# Cardiac Cell Type-Specific Gene Regulatory Programs and Disease Risk Association

**DOI:** 10.1101/2020.09.11.291724

**Authors:** James D. Hocker, Olivier B. Poirion, Fugui Zhu, Justin Buchanan, Kai Zhang, Joshua Chiou, Tsui-Min Wang, Xiaomeng Hou, Yang E. Li, Yanxiao Zhang, Elie N. Farah, Allen Wang, Andrew D. McCulloch, Kyle J. Gaulton, Bing Ren, Neil C. Chi, Sebastian Preissl

## Abstract

**Background:** *Cis*-regulatory elements such as enhancers and promoters are crucial for directing gene expression in the human heart. Dysregulation of these elements can result in many cardiovascular diseases that are major leading causes of morbidity and mortality worldwide. In addition, genetic variants associated with cardiovascular disease risk are enriched within *cis*-regulatory elements. However, the location and activity of these *cis*-regulatory elements in individual cardiac cell types remains to be fully defined.

**Methods:** We performed single nucleus ATAC-seq and single nucleus RNA-seq to define a comprehensive catalogue of candidate *cis*-regulatory elements (cCREs) and gene expression patterns for the distinct cell types comprising each chamber of four non-failing human hearts. We used this catalogue to computationally deconvolute dynamic enhancers in failing hearts and to assign cardiovascular disease risk variants to cCREs in individual cardiac cell types. Finally, we applied reporter assays, genome editing and electrophysiogical measurements in *in vitro* differentiated human cardiomyocytes to validate the molecular mechanisms of cardiovascular disease risk variants.

**Results:** We defined >287,000 candidate *cis*-regulatory elements (cCREs) in human hearts at single-cell resolution, which notably revealed gene regulatory programs controlling specific cell types in a cardiac region/structure-dependent manner and during heart failure. We further report enrichment of cardiovascular disease risk variants in cCREs of distinct cardiac cell types, including a strong enrichment of atrial fibrillation variants in cardiomyocyte cCREs, and reveal 38 candidate causal atrial fibrillation variants localized to cardiomyocyte cCREs. Two such risk variants residing within a cardiomyocyte-specific cCRE at the *KCNH2/HERG* locus resulted in reduced enhancer activity compared to the non-risk allele. Finally, we found that deletion of the cCRE containing these variants decreased *KCNH2* expression and prolonged action potential repolarization in an enhancer dosage-dependent manner.

**Conclusions:** This comprehensive atlas of human cardiac cCREs provides the foundation for not only illuminating cell type-specific gene regulatory programs controlling human hearts during health and disease, but also interpreting genetic risk loci for a wide spectrum of cardiovascular diseases.

## Supplemental_Table_IV for "Cardiac Cell Type-Specific Gene Regulatory Programs and Disease Risk Association" (part 4 of 4)

### Sheet: snRNA_all_genes (continued)
Supplemental table IV: Log-normalized gene expression for each snRNA cluster at each gene.
MIS12	0.0989639	0.10201	0.154273	0.151758	0.150555	0.142431	0.173868	0.122027	0.108634	0.193441	0.174037	0.141559
NLRP1	1.71444	0.0196233	0.0173651	2.1806	1.88247	0.0996847	0.169473	0.725634	2.51244	2.25456	0.442351	0.24392
AC007846.2	0.00848624	0.00882605	0.00550003	0.0126974	0.00649618	0.00773968	0.00585037	0.0407752	0.00824383	0	0	0
WSCD1	0.00280989	0.0131123	0.00613459	0.189822	0.0946534	0.00149517	0	0.0238548	0.0396486	0.0662419	0	0
AIPL1	0.0178614	0.00956337	0.00313499	0.0149938	0	0.0430651	0.0124047	0.00589031	0.00265079	0	0.00482096	0
PIMREG	0	0.000978655	0.000357789	0.00128721	0	0.00234126	0.00978252	0	0.00516245	0	0	0
PITPNM3	0.0137583	0.0070215	0.0140862	0.0542973	0.0902272	0.00589641	0.0695216	0.0226916	0.0231615	0.0231071	0.00329202	0.08279
KIAA0753	0.37439	0.151491	0.197286	0.328898	0.355914	0.294611	0.238897	0.372249	0.351995	0.176247	0.17714	0.285852
TXNDC17	0.0421386	0.0313524	0.0109348	0.0612868	0.0251675	0.0810734	0.0220368	0.0134732	0.0343573	0.107559	0.0358316	0.0130652
MED31	0.2102	0.227025	0.126775	0.302459	0.213645	0.286781	0.092872	0.13507	0.190593	0.216144	0.131812	0.180085
C17orf100	0.00799584	0.00873691	0.00586317	0.00634598	0.0144961	0.0138166	0.00968114	0.00327742	0.0126252	0.128662	0.00729513	0
SLC13A5	0.000810792	0.00157638	0.00127762	0.00431386	0	0.00273082	0	0	0	0	0	0
XAF1	0.793104	0.00485468	0.0111114	2.63819	0.793057	0.28776	0.231557	0.396132	0.465673	0.435327	0.0552184	0.410828
FBXO39	0.00444443	0.000171673	0.000794615	0.0334198	0.0135294	0.00714908	0	0	0	0	0	0
TEKT1	0.00413969	0.00472317	0.011495	0.0108901	0.0105068	0.00753173	0.00811415	0.00535638	0.0093789	0	0.0033411	0.00673938
ALOX12-AS1	0.397358	0.039139	0.0488711	0.198461	0.236318	0.428864	0.524364	0.274961	0.304876	0.43652	0.0728653	0.427749
AC040977.2	0.0202227	0.000393595	0.00319467	0.0121262	0.0139422	0.0235872	0.0287483	0.00882875	0.00498646	0	0.0106981	0
ALOX12	0.013396	0.0063309	0.00814892	0.0141543	0	0.0128004	0.0238137	0.00888306	0.00996979	0	0.0186647	0.0377255
RNASEK	0.00371315	0.00103164	0.00181245	0.00299361	0	0.00373429	0	0	0.00354097	0.0246085	0.00368711	0
MIR497HG	0.000461419	0	0	0	0	0.00261916	0	0.00388726	0	0	0	0
BCL6B	0.0020403	0.00131515	0	0.254875	0.163637	0.00365776	0	0	0	0	0	0.0171768
SLC16A13	0.00951449	0.00304716	0.00445075	0.215262	0.0379025	0.0136631	0.0165717	0.00451619	0.0547672	0.117324	0.0212218	0
SLC16A11	0.0148099	0.00430712	0.011322	0.0368688	0.0228454	0.0359405	0.030006	0.0228276	0.001606	0.0265435	0.0140901	0
CLEC10A	0.00230065	0.00193891	0	0.00624792	0	0.00280567	0	0	0.520502	0.0288356	0	0.0116371
ASGR2	0.00131291	0	0.00021744	0	0	0.00152489	0	0	0.0264233	0	0	0
ASGR1	0.00741514	0.00208133	0.00117027	0.0115688	0.0147244	0.0134144	0.00858076	0.00256261	0.0804572	0	0.010674	0.014139
DLG4	0.0809322	0.0302532	0.0413997	0.0449791	0.115648	0.0998493	0.066427	0.0746007	0.0696232	0	0.0157541	0.0247446
ACADVL	0.681367	1.01945	0.689095	0.580345	0.737248	0.894787	0.839344	0.60656	0.803289	0.459062	1.093	0.713683
DVL2	0.0790192	0.0635584	0.0467197	0.0711562	0.0803359	0.145916	0.0996869	0.0697719	0.0585686	0.0442132	0.0768414	0.0839509
PHF23	0.0236781	0.0157188	0.0113499	0.053985	0.0426935	0.0919244	0.0610491	0.00910759	0.0757697	0.0916286	0.00729401	0.019065
GABARAP	0.0055948	0.00636489	0.00199914	0.00814992	0.0441021	0.0225845	0.010746	0	0.00130002	0.0242246	0	0
AC120057.2	0.000555819	0	0	0	0	0	0	0	0	0	0	0
CTDNEP1	0.00462746	0.00377231	0.00664614	0.00589192	0	0.0112977	0.00471536	0	0.0148591	0	0.0116516	0
AC003688.1	0.00210223	0.00247399	0.00485741	0.00338422	0	0.00335113	0	0.00499566	0.0180388	0	0	0
ELP5	0.0819025	0.102085	0.105665	0.0988457	0.03503	0.166073	0.0679357	0.0726272	0.0784659	0.0736518	0.143332	0.141863
CLDN7	0.00123716	0	0	0.000726856	0	0.00857469	0	0	0.0574518	0	0.00750874	0
SLC2A4	0.0313289	0.578826	0.272114	0.0603562	0.0229976	0.504048	0.387906	0.0709098	0.0446971	0.0523866	0.422495	0.0693472
AC003688.2	0	0	0.000245547	0	0	0.00146851	0.00764196	0	0	0	0.00804874	0
YBX2	0.000253403	0.00457549	0.00530365	0.0051167	0	0.0253176	0.0166164	0.00263997	0.00416084	0	0.0277819	0
EIF5A	0.109624	0.0684887	0.0293488	0.199117	0.1822	0.340134	0.128385	0.0513113	0.117199	0.102264	0.0425096	0.219578
GPS2	0.0385342	0.0198917	0.0139822	0.0582396	0.0421145	0.0828334	0.0567435	0.0400031	0.0663383	0	0.0231691	0.0522402
NEURL4	0.0108536	0.00909712	0.0124871	0.00797834	0	0.0137081	0.017485	0	0.016941	0.0436178	0.00785044	0
ACAP1	0.0279765	0.0165385	0.0386738	0.0204926	0.0127124	0.0318758	0.00876697	0.0179836	0.0364	1.38977	0.0692033	0.0709165
KCTD11	0.0306848	0.00447494	0.00156177	0.025391	0.0190499	0.0555874	0.0124362	0	0.018633	0	0.0126961	0.0549184
TNK1	0.00836479	0.0166504	0.00869354	0.0178269	0	0.00164607	0.0104749	0.00234157	0.00339776	0	0.00821345	0.0397952
TMEM256-PLSCR3	0.0276994	0.0150618	0.0201491	0.0259917	0.00930565	0.0336045	0.0512789	0.0138057	0.0121022	0.0507314	0.0389834	0.0706446
NLGN2	0.186075	0.00836904	0.0132931	0.0711652	0.081412	0.161377	0.134913	0.0965435	0.00988486	0	0.0402042	0.150418
TMEM102	0.00665511	0.00594803	0.000941101	0.0241031	0.0215936	0.00163333	0.00639336	0.00800192	0.0245291	0.0470332	0.00662526	0
FGF11	0.025284	0.0159063	0.0471873	0.013206	0.0181433	0.0501499	0.0138951	0.00318345	0.00559479	0	0.00432409	0.0110058
AC113189.3	0.000766786	0	0.0025169	0	0	0	0	0	0	0	0	0
CHRNB1	0.0275685	0.0189228	0.0217033	0.0389706	0.0241949	0.0660161	0.0132987	0.00837015	0.00289718	0.0320825	0.0518982	0.0283712
ZBTB4	0.45351	0.267574	0.298774	0.392461	0.338615	0.434509	0.314252	0.375934	0.441123	0.13066	0.36563	0.457255
SLC35G6	0	0.000578501	0.00110817	0.00101523	0	0	0	0	0	0	0	0
POLR2A	0.518373	0.130176	0.210637	0.754095	0.723949	0.408774	0.457089	0.415134	0.601205	0.401473	0.206093	0.349183
AC016876.3	0.00237493	0.00108235	0.00145284	0	0.00600675	0.00366985	0.0111467	0	0	0.0271231	0.0102027	0
SENP3	0.000870874	0	0.000454909	0	0	0.00252702	0	0	0.00249869	0	0.00411396	0
EIF4A1	0.189892	0.0426457	0.038492	0.328012	0.377079	0.572671	0.243198	0.0812479	0.419115	0.164206	0.0671688	0.176046
CD68	0.0341395	0.00689181	0.00306611	0.0241197	0.0241684	0.0330686	0.0137555	0.0184681	0.620706	0.0220099	0.0176236	0
AC016876.1	0.0416608	0.0153169	0.00936758	0.0203651	0.0217954	0.0595687	0.0215462	0.0177017	0.00923921	0	0.0288319	0.0117709
MPDU1	0.0518979	0.128902	0.0855971	0.118605	0.139544	0.155042	0.102414	0.0598821	0.103674	0.0208429	0.102323	0.070609
SOX15	0.0153202	0.010884	0.00642035	0.00775644	0	0.0040432	0.0140354	0.010737	0	0	0	0
FXR2	0.109558	0.124092	0.120508	0.103948	0.154098	0.13747	0.117412	0.0949128	0.161653	0.117541	0.0680347	0.141514
SHBG	0.0208323	0.0327663	0.0359426	0.0114791	0.0265784	0.0153064	0.00545138	0.0305414	0.0115651	0.0171296	0.0594026	0.0314043
SAT2	0.44545	0.65667	0.487751	0.361082	0.497613	0.717689	0.510137	0.36018	0.51269	0.730518	0.555477	0.525231
ATP1B2	0.0114628	0.00178667	0.00132276	0.0179175	0.0130048	0.357081	0.246556	0	0.00195964	0	0	0.164816
TP53	0.120853	0.0647276	0.049167	0.207328	0.252283	0.170512	0.232716	0.0390468	0.168061	0.175669	0.061823	0.123632
WRAP53	0.0246242	0.016633	0.0164402	0.0452103	0.0371818	0.0375053	0.0263046	0.0184529	0.0232492	0.037873	0.025551	0.046138
EFNB3	0.00155137	0.000919216	0	0.00393578	0	0.00668638	0	0	0	0	0	0
DNAH2	0.0256372	0.0251213	0.0154836	0.035168	0.0640428	0.0189371	0.0274624	0.00780376	0.0263591	0	0.022653	0.0271073
KDM6B	0.149133	0.0459019	0.0838277	0.140791	0.0928506	0.208964	0.119052	0.111514	0.16441	0.125071	0.0754039	0.163027
TMEM88	0.0173403	0.0104454	0.00696903	1.79991	0.159586	0.0376856	0.0483808	0.0191003	0.036882	0	0.0136441	0.0114208
NAA38	0.428844	0.0977056	0.0789493	0.649636	0.311247	0.81627	0.380647	0.158267	0.201126	0.658275	0.0845483	0.386401
CYB5D1	0.0276748	0.0408674	0.0390864	0.248133	0.0490013	0.0217874	0.0364095	0.0201395	0.0249808	0	0.0505661	0.00538307
CHD3	0.250863	0.0158468	0.0241465	0.161268	0.0767871	0.296461	0.264591	0.174483	0.230403	0.386141	0.0271127	0.110436
RNF227	0.0132421	0.00489036	0.003677	0.0108755	0.0201403	0.0444493	0.00862035	0.0144499	0.0110924	0	0.00432999	0.0168011
KCNAB3	0.00418547	0.00119022	0.000423446	0.0139476	0.00378674	0.00576296	0	0.00334171	0.0256821	0	0	0.0211667
TRAPPC1	0.0369473	0.0277615	0.00850975	0.118558	0.0401418	0.165695	0.0407978	0.01664	0.0357702	0.0637372	0.0119355	0.0897428
CNTROB	0.0976312	0.039574	0.039601	0.0493032	0.0897337	0.11983	0.0262076	0.0877704	0.12125	0.128587	0.0488249	0.146724
GUCY2D	0.00232988	0.00283982	0.00405414	0.00545279	0	0	0.00852692	0	0.0113877	0	0.0125546	0.0112066
ALOX15B	0.00232946	0.000488304	0.000392079	0.00273271	0	0.00252513	0	0.0127575	0.209339	0.0618386	0	0
ALOX12B	0.00404038	0.00196684	0.00125117	0.00276246	0.0302382	0	0	0.00323557	0	0	0	0
ALOXE3	0.00268337	0.00448666	0.00365552	0.00190591	0.0268785	0.00213272	0.0207776	0	0.00642838	0	0.0058072	0
HES7	0.00894927	0.00159932	0.00364645	0.000949555	0	0.0507617	0.0307297	0	0	0	0	0
PER1	1.42958	0.580374	0.562979	0.78162	1.06579	1.11044	1.31719	1.22122	1.30843	0.509714	1.04787	1.15931
AC129492.3	0.00332232	0.000934046	0.000239343	0.000757935	0	0	0.00382001	0	0	0	0	0
TMEM107	0.0533639	0.0247607	0.0160616	0.123009	0.0423852	0.101827	0.0555562	0.0565995	0.0644493	0.0913164	0.0114274	0.117532
AC129492.4	0.00543383	0.0026037	0.00188152	0.00287769	0	0.00363224	0	0	0	0	0.00368997	0
BORCS6	0.0191368	0.0202553	0.0057173	0.0771882	0.0320738	0.0612733	0.0169508	0.00884869	0.0378206	0	0.0111015	0.0595603
AURKB	0	0.000276318	0.000526356	0.00127287	0	0	0	0	0.0406707	0.0102902	0.014062	0
LINC00324	0.007608	0.00271374	0.00137597	0.0246642	0.00327161	0.00514213	0	0.00494813	0.0266513	0.0771243	0	0
CTC1	0.141056	0.0531936	0.0604272	0.19466	0.166056	0.136204	0.135184	0.181944	0.195907	0.353348	0.0669435	0.154018
PFAS	0.0476562	0.0273887	0.0239566	0.0243542	0.0480867	0.0301708	0	0.0198065	0.030864	0.0313379	0.0677341	0.0700526
AC135178.5	0.00113205	0.000623409	0.000530782	0.00244153	0	0.00206111	0	0	0.00241614	0	0.00576327	0
SLC25A35	0.0510626	0.0294242	0.0321302	0.0651942	0.0744544	0.0331209	0.0334681	0.0610333	0.0602933	0.0483548	0.143504	0.0323967
RANGRF	0.0840877	0.0806079	0.0522829	0.0828288	0.0122411	0.174675	0.134884	0.0516792	0.0700927	0.0627392	0.0372519	0.100172
ARHGEF15	0.0145142	0.00416404	0.00255901	1.41877	0.515113	0.0224402	0.0242355	0	0.00567127	0	0	0
AC135178.1	0	0	0	0.0126337	0.00657268	0.00143725	0	0	0	0	0	0
ODF4	0.000381537	0	0	0.00184971	0.00920686	0	0	0	0	0	0.00348538	0
AC135178.3	0.0161117	0.0297466	0.0599057	0.0210013	0.0161755	0.0369574	0.0103875	0.00404645	0.0109524	0.0242246	0.0130783	0.0167618
RNF222	0.0010017	0.000412448	0.000788382	0	0	0	0	0	0	0	0	0
NDEL1	0.827379	0.337121	0.423473	1.06051	0.907844	0.52115	0.854719	1.1375	0.684817	1.61618	0.856827	0.723664
MYH10	1.91094	0.398334	0.656025	1.01546	0.508099	0.26915	0.870774	25.4009	0.0996632	0.155814	0.685986	0.732314
CCDC42	0.00111105	0.00103784	0.00205726	0.00200243	0	0.00167134	0	0	0	0	0	0
SPDYE4	0.000256288	0	0	0.0016444	0	0	0	0	0	0	0	0
PIK3R6	0.00805572	0.00616822	0.00405162	0.118763	0.00661161	0.00927402	0.00630172	0.00449769	0.153973	0.446712	0	0.0329974
PIK3R5	0.0298013	0.00713676	0.00908393	0.0240186	0	0.0275454	0.0151577	0.00294968	6.7468	5.99864	0.010861	0.00800647
AC002091.1	0.00265653	0.00287774	0.000982549	0.00220555	0	0.00481476	0	0.00236624	0.0977871	0	0	0
NTN1	0.185119	0.445619	4.44801	0.0874173	2.27714	0.587535	0.0881851	0.143698	0.0804565	0.0464057	0.0458994	0.131727
AC005695.1	0.000333021	0.00143882	0.0172623	0	0	0.00323381	0	0	0	0	0	0
AC005695.3	0.00209155	0.000458528	0.000313609	0	0.00858224	0	0	0	0.00185211	0	0	0.00927356
STX8	1.93318	1.12892	0.983541	2.62887	2.57447	1.55234	1.54801	1.64697	3.5205	4.03834	1.09297	1.7293
AC005695.2	0.0880117	0.066601	0.0901366	0.140913	0.0837479	0.117817	0.122614	0.0865001	0.0622579	0.0430048	0.0565858	0.0983884
AC087501.1	0.0249164	0.0140768	0.0196798	0.0346828	0.0125428	0.0333199	0.0121348	0.0251735	0.0115717	0.0803287	0.0153573	0.0431371
AC087501.3	0.000640981	0.000179565	0.000757886	0	0	0.00195829	0	0	0	0	0	0
CFAP52	0.0395809	0.013908	0.0176741	0.0197798	0.0233988	0.00407858	0.00431764	0.00886692	0.0309086	0	0.00343696	0.0168011
AC118755.2	0.00125171	0.000983213	0.00130464	0.00199441	0	0	0.010134	0.0033679	0	0	0.00335227	0
USP43	0.0156774	0.0198446	0.00990546	0.0101715	0	0.00923465	0.0202275	0.0139792	0.0266841	0.0236346	0.00661111	0
AC027045.2	0.00583598	0.0252603	0.0838106	0.00310244	0	0.00191497	0	0	0.0130309	0	0.00429678	0.00897553
DHRS7C	0.00812914	0.163151	0.25946	0.0244251	0	0.018272	0.016097	0.00986184	0.0156138	0.114219	0	0.046627
GSG1L2	0.00160738	0.00255677	0.00208644	0.00232154	0.00626869	0	0	0.0110658	0	0	0	0.013483
GLP2R	0.0421798	0.0050371	0.0155221	0.000669736	0	0.00460178	0	0	0.00451329	0	0.0242583	0
RCVRN	0.011215	0.000647337	0.00324604	0	0	0	0	0	0.0202388	0	0	0.0282223
GAS7	4.11717	0.333719	0.371473	0.139226	1.56126	0.108685	0.198835	0.0822455	9.10755	1.00485	0.0662586	5.4314
AC005291.2	0.123698	0.0177896	0.00574191	0.0133283	0.00683549	0.0174013	0.00448072	0.0470176	0	0	0.0194046	0
MYH13	0.175986	0.0578466	0.0220749	0.0383659	0.0502671	0.0388955	0.0218962	0.0497964	0.0197212	0.131837	0.0409751	0.0317709
AC005291.1	0.10047	0.00489261	0.00219719	0.008716	0.00674079	0.00728363	0.00518837	0.0618576	0.0147406	0	0.0143297	0
MYHAS	0.25073	0.00477417	0.00444834	0.00456602	0.0148361	0.0102625	0	0.0987745	0.00230952	0	0.269416	0
MYH8	0.00787022	0.000866588	0.000448661	0	0	0.00228733	0	0.0117373	0.00206013	0	0.0037733	0
MYH4	0.0284684	0	0.000944586	0	0	0	0	0.00935719	0	0	0.00967065	0
MYH1	0.0144255	0.000370726	0.000430502	0.00083682	0	0	0.0151292	0.00925013	0	0	0.0239982	0
MYH2	0.00416256	0	0	0	0	0	0	0.00168481	0	0	0.0119492	0
MYH3	0.0322908	0.0129133	0.0147105	0.0382793	0.0270122	0.0506557	0.0403078	0.0401793	0.0517538	0.0484491	0.0219309	0.0923294
AC002347.1	0	0	0	0.00175924	0	0	0	0	0.00182661	0	0	0.0128314
SCO1	0.137971	0.147647	0.103153	0.248881	0.206675	0.19686	0.177687	0.132273	0.218887	0.265878	0.185239	0.203696
ADPRM	0.0780115	0.072649	0.0628021	0.0960865	0.0737891	0.10524	0.03962	0.0817774	0.0698511	0.329433	0.0760717	0.100862
TMEM220	0.381565	0.348699	0.268986	0.203428	0.268904	0.408544	0.328008	0.390561	0.265633	0.226507	0.428227	0.454031
TMEM220-AS1	0.187823	0.0753584	0.0382549	0.0614664	0.155256	0.134002	0.101363	0.172442	0.114743	0.239156	0.144393	0.130276
AC015908.3	0.0143183	0.00565871	0.00504167	0.00856153	0.0147846	0.00493596	0.0142631	0.00682253	0	0.0589984	0.0175334	0.0143274
TMEM238L	0.0040329	0.00191688	0.00150382	0.00229601	0	0	0	0.00349537	0	0	0.00611284	0
PIRT	0.00424243	0.00237488	0.00139358	0.00400998	0	0.0031331	0	0.00363154	0	0	0.00324878	0
AC015908.2	0.0330131	0.000756903	0.0025347	0.00293767	0.0215234	0.0080516	0.0100522	0.0248925	0.0143544	0.0202319	0.00381792	0
SHISA6	0.179587	0.0235267	0.0253214	0.0333151	0.0428915	1.63131	0.00374535	0.0318649	0.0108692	0.0394611	0.529782	0.0283686
DNAH9	0.0617703	0.0343386	0.0359751	0.0603267	0.0137135	0.0605851	0.067103	0.0484799	0.0250794	0.0483865	0.236714	0.0876603
AC005410.2	0.0529272	0.0132875	0.0212683	0.0375221	0.0441042	0.0544714	0.0310517	0.049556	0.0497295	0	0.0150039	0.0349218
ZNF18	0.108864	0.0848504	0.072104	0.0856661	0.118315	0.0961812	0.0596805	0.0904516	0.175972	0.0802992	0.102381	0.125035
MAP2K4	1.20288	1.09944	1.06103	1.44599	1.37602	1.55785	1.36857	1.61286	1.40017	1.68705	0.914155	1.09465
AC005244.2	0.00145834	0.000606958	0	0.00290767	0	0	0	0	0	0	0	0
LINC00670	0.0198221	0.0845595	0.0946291	0.0126172	0.00563233	0.127887	0.695614	4.30838	0.00631026	0	0.00725174	0
MYOCD	0.0644208	2.2759	3.12291	0.0965169	0.0288517	0.943502	5.92607	11.9756	0.0516756	0	0.0230568	0.0217666
AC005358.1	0.00690096	0.214455	0.465015	0.00310506	0.0076023	0.131469	0.618768	0.932315	0.00321925	0.0271705	0.0190994	0
AC005358.2	0.00262519	0.0245684	0.0409361	0.00226919	0.0107145	0.0143539	0.0622718	0.0174017	0.00319659	0	0	0
ARHGAP44	0.631373	0.556525	0.534084	0.0954538	1.00414	2.3498	1.35376	1.14371	0.0370805	0.0220099	0.061419	0.128719
AC005277.2	0	0.000733305	0	0	0	0	0	0	0	0	0	0
ELAC2	0.134208	0.0993777	0.0968885	0.146617	0.145382	0.137726	0.117388	0.158485	0.211672	0.132589	0.0425629	0.127608
HS3ST3A1	0.0638227	0.184504	0.426557	0.00896789	0	0.0110835	0.00838815	0	0.00549092	0	0	0.927304
AC005304.1	0.00799135	0.00475522	0.00698943	0.00854618	0	0.00457337	0.0105637	0.0105501	0.022357	0	0.0111638	0.0129707
AC005304.3	0.0265207	0.0120771	0.0182559	0.0220657	0.0203748	0.0208466	0.0088083	0.0289745	0.0250647	0.192308	0.0272779	0.062081
COX10	0.275955	1.04445	1.04396	0.313012	0.254363	0.354321	0.420671	0.348769	0.53531	0.914199	0.522001	0.204782
AC005224.1	0.010727	0.0814015	0.0606292	0.013957	0.0164887	0.00966888	0.0270983	0.00465666	0.0219153	0.0296052	0.0266132	0
HS3ST3B1	0.0309368	0.0337491	0.0235832	0.0290101	0.00459007	0.428578	0	0.00998261	0.063779	1.27259	0.00644498	0.0319813
AC022816.1	0.00301308	0.00284564	0.00172145	0.00779703	0.0187252	0.00406762	0	0	0.00879194	0	0	0
AC005863.1	0.000447655	0.00156972	0.000186	0	0	0	0	0.00245197	0	0	0	0
LINC02096	0.0014896	0	0	0	0	0	0	0	0	0	0	0
AC005772.1	0	0.0012414	0.00100385	0.0020108	0	0	0	0	0	0	0.0114092	0
CDRT8	0	0.00674829	0.00169946	0	0	0	0	0	0	0	0	0
PMP22	2.80053	1.37308	0.599887	0.745351	0.611496	0.789431	0.421582	0.304575	3.54844	0.200803	0.41375	7.0273
AC005703.3	0.00283323	0.000793648	0.0013653	0.00370867	0	0	0	0	0	0	0.00299209	0
AC005703.2	0.00039149	0.00649293	0.000897803	0.00195693	0.00524615	0	0	0	0	0	0	0
TEKT3	0.0167459	0.0112228	0.00339415	0.00467793	0	0.00254033	0	0.0034929	0.152764	0	0.00911486	0.0142988
AC005703.4	0.0184528	0.00632804	0.00913347	0.00933914	0.0276949	0.00211138	0	0.0207253	0	0.0467348	0	0.0358485
CDRT1	0.00446551	0.00262623	0.00205273	0.00442269	0	0	0	0	0.00226549	0	0.0030574	0
AC005324.3	0.0114052	0.0066454	0.00591242	0.0952833	0	0	0.00747011	0	0	0	0.00862974	0.0109054
TRIM16	0.127372	0.137385	0.155257	0.0759922	0.0905722	0.0824191	0.0612676	0.0957482	0.139214	0.110463	0.230173	0.130237
AC005324.5	0.00065839	0.00139398	0.00119739	0	0	0	0	0	0	0	0	0
AC005324.4	0.0138888	0.00498232	0.00671106	0.012208	0	0.00783576	0	0.00936351	0.00961268	0.0445565	0.00634449	0.0278933
TBC1D26	0.000518622	0.000247227	0.00088278	0	0	0	0	0	0.002513	0	0.00367715	0
AC015922.3	0.000711933	0	0	0	0	0.00512625	0	0	0	0	0	0
AC015922.4	0.0460225	0.0117882	0.00759259	0.0440104	0.0172882	0.0635834	0.0175674	0.0284858	0.00932019	0	0.0133624	0
LINC02087	0.00153488	0.000269937	0.000947562	0	0	0.00154089	0	0	0	0	0	0
ADORA2B	0.0107814	0.00800369	0.0116031	0.00478765	0	0.198561	0.118763	0.00836202	0.0193627	0.0272659	0.00345441	0
ZSWIM7	0.312128	0.307327	0.277257	0.393928	0.31182	0.439292	0.45159	0.274396	0.428161	0.445628	0.277489	0.282482
TTC19	0.916932	0.705346	0.670259	1.91518	1.67418	0.876147	1.0182	0.67154	0.468409	1.65651	0.745096	1.04017
AC002553.2	0.0143653	0.011766	0.0102968	0.0220129	0.0277922	0.0136463	0.00881869	0.00543832	0.0226659	0	0.00798151	0
NCOR1	2.43832	1.43102	1.49412	2.78485	2.58673	2.67964	2.7134	2.65896	2.68712	4.12159	2.59657	2.34365
PIGL	0.837081	0.533923	0.632941	0.662201	0.673243	0.728993	0.804378	0.753067	0.633139	1.20192	0.708893	0.968516
CENPV	0.0413068	0.0413124	0.0521297	0.0274077	0.0303708	0.136285	0.121843	0.080011	0.00956488	0.109971	0.0786153	0.0151874
UBB	0.460498	0.298186	0.0994296	1.22064	0.576205	1.97926	0.815806	0.328042	0.255459	0.691618	0.159376	0.348991
TRPV2	0.0435735	0.0019121	0.00224324	0.103619	0.0672821	0.417761	0.349957	0.0384999	0.240271	0.597414	0	0.0112066
LRRC75A	0.0375023	0.0376598	0.0318526	0.0537008	0.120825	0.0918245	0.0409912	0.0189945	0.0214202	0.157001	0.0473669	0.072672
ZNF287	0.0959682	0.0562255	0.0495242	0.0612426	0.110953	0.0481828	0.0468659	0.0437262	0.0258236	0.03084	0.0118276	0.139034
ZNF624	0.079386	0.0186695	0.0126078	0.0686022	0.046503	0.12061	0.0464676	0.0352715	0.11947	0.212954	0.0705668	0.146442
AC098850.3	0.861318	0.243005	0.462755	0.36203	0.387819	0.59008	0.696838	0.725786	0.714609	0.303848	0.547539	0.287212
AC098850.1	0	0.000391	0.00234585	0.00115191	0	0	0	0	0	0	0	0
AC022596.1	0	0	0	0	0	0.00245534	0	0	0.00835213	0	0	0
TNFRSF13B	0.00641767	0.00798223	0.00279636	0.00433454	0	0.00597198	0	0	0.00551199	0.0320164	0.00709673	0
MPRIP	0.706328	0.869501	0.771061	1.4601	1.06982	2.4452	2.20247	1.77223	0.494649	1.52098	0.761808	0.845727
MPRIP-AS1	0.0106231	0.0226103	0.0300791	0.0295298	0.0314371	0.0544062	0.0673934	0.0501947	0.00294182	0	0.027788	0.0119143
AC055811.1	0.0100211	0.00896728	0.0163493	0.0278392	0.0069865	0.0456051	0.0132118	0.0400854	0.00958738	0	0.0404995	0
PLD6	0.0440158	0.0265828	0.0142312	0.00905221	0.0173824	0.011539	0	0.0272404	0.0205805	0.0202319	0.0156796	0.0836447
AC055811.2	0.0183695	0.0165579	0.0148383	0.0126861	0	0.00558785	0	0.0105353	0.0168686	0	0.0185545	0
COPS3	0.133562	0.173314	0.162043	0.200986	0.176137	0.196835	0.175473	0.151852	0.16713	0.352399	0.140021	0.176249
NT5M	0.0429768	0.0723632	0.0596506	0.0240069	0.0547814	0.0496029	0.0160042	0.0317231	0.0240058	0.164971	0.0605279	0.053592
MED9	0.087759	0.435653	0.28112	0.116759	0.0767649	0.179824	0.114858	0.0449465	0.0756465	0.143371	0.209768	0.0722093
RASD1	0.470026	0.170045	0.284456	0.0421288	0.0330183	0.585195	1.00734	0.0131985	0.0221354	0.0413583	1.71119	0.0650104
PEMT	0.0534713	0.125033	0.0808513	0.0554734	0.0614129	0.0935601	0.0611791	0.0533382	0.0409935	0.124489	0.171412	0.0914941
AC020558.1	0.0144345	0.0277881	0.0211978	0.00878155	0.0422523	0.0179319	0.0421782	0.0109183	0.0140637	0	0.0508947	0
RAI1	0.171971	0.254072	0.261006	0.338029	0.428958	0.1844	0.268976	0.264584	0.217669	0.5186	0.0631636	0.20918
RAI1-AS1	0.00167802	0.00471273	0.00845396	0.00316762	0	0	0	0.00265202	0.00251521	0	0	0
SMCR5	0.0246324	0.0534201	0.0512471	0.0757718	0.0615874	0.0367855	0.0380191	0.0421096	0.0216059	0.0229534	0.0278987	0
SREBF1	0.737771	0.055718	0.0680398	0.210792	0.213351	0.401554	0.122473	0.161533	0.371646	0.0942059	0.728664	1.49919
TOM1L2	1.24428	2.5621	2.46849	0.999971	1.10731	1.03197	1.14798	1.62784	0.865992	1.08975	0.945752	3.09363
AC122129.1	0.00317824	0.0145235	0.0163871	0.00391605	0.00704355	0.00669599	0.00701111	0.00602893	0.00207437	0	0.00424129	0
DRC3	0.0869798	0.0671849	0.0671386	0.0293673	0.0288648	0.0407771	0.0273296	0.0733019	0.0290229	0.0298614	0.0179898	0.0467221
ATPAF2	0.0833192	0.116261	0.12113	0.141694	0.138762	0.120408	0.127095	0.124688	0.213565	0.125996	0.0808135	0.0673326
GID4	0.137761	0.111696	0.106669	0.115982	0.142399	0.137443	0.0844857	0.0459237	0.116758	0	0.117842	0.167962
DRG2	0.0856568	0.040259	0.0473731	0.10475	0.11064	0.0979133	0.0788242	0.0645246	0.110491	0.083089	0.0822956	0.0580442
MYO15A	0.0686073	0.00428405	0.00586973	0.0180492	0.054024	0.0168323	0	0.0187416	0.0125611	0.0265662	0	0.0504173
AC087164.1	0.0218197	0.00241331	0.00191966	0.00879496	0.0156279	0	0.00471982	0	0.00839169	0	0	0.0137502
ALKBH5	0.285898	0.197579	0.135599	0.381361	0.43505	0.325157	0.320337	0.161984	0.266982	0.408108	0.128026	0.305719
LLGL1	0.0218384	0.00622858	0.0101665	0.0290409	0.00356813	0.0202507	0.0155867	0.0285389	0.00908083	0.037873	0.00584997	0.0372802
FLII	0.142427	0.073371	0.0456292	0.332071	0.19799	0.19402	0.198559	0.126493	0.344464	0.244459	0.0584605	0.102904
MIEF2	0.0315355	0.109797	0.0530421	0.0467135	0.049544	0.0479023	0.0276358	0.00591819	0.022533	0.0431332	0.0379244	0.0332397
AC127537.1	0.00352094	0.0101014	0.00323104	0.00311558	0	0.0016582	0.0126354	0.00392743	0.00404002	0	0	0
TOP3A	0.211749	0.0922314	0.112465	0.204163	0.279537	0.199451	0.228216	0.185578	0.330846	0.333227	0.12268	0.234392
SMCR8	0.0659657	0.0489502	0.0311279	0.058604	0.0410705	0.0773553	0.0843202	0.0703706	0.187475	0.161261	0.0280378	0.0510886
SHMT1	0.212725	0.0369513	0.0292579	0.218268	0.028042	0.0372729	0.0659675	0.0588082	1.08822	0.176979	0.861449	0.468606
EVPLL	0.00063283	0	0.000704451	0.00179171	0	0	0	0	0	0	0.0092366	0
AL353997.2	0	0.00100403	0.00171642	0	0	0	0	0	0	0	0	0
LINC02076	0.0116501	0	0	0.000989487	0	0.0144101	0	0	0	0	0	0
TBC1D28	0.00178909	0.00315786	0.00145936	0.00458736	0	0	0	0	0.00191684	0	0	0
ZNF286B	0.0787525	0.0470295	0.043664	0.0679935	0.0319589	0.0715958	0.0833738	0.0790379	0.060597	0.145938	0.0224833	0.13398
TRIM16L	0.0508436	0.193845	0.224339	0.0398227	0.0542562	0.0413515	0.0182689	0.0570976	0.0620197	0.0553739	0.161093	0.0316738
FBXW10	0.00489259	0.00770881	0.0123827	0.00944667	0.00627284	0.00892473	0	0	0.00790885	0.0234207	0.0412297	0
TVP23B	0.200664	0.168694	0.178286	0.180002	0.243739	0.244131	0.286251	0.139073	0.159077	0.355781	0.257552	0.0981459
AC107982.3	0.0033545	0.00112548	0.00112316	0.00280967	0	0.00135152	0	0	0.00315689	0	0.00276533	0
PRPSAP2	0.238649	0.366751	0.41402	0.351321	0.430353	0.377825	0.417594	0.25849	0.354887	0.869842	0.254981	0.371751
AC107982.2	0.000853292	0.00300463	0.00162699	0.00434529	0.00498957	0	0	0	0	0	0.00522175	0
SLC5A10	0.0163444	0.0196699	0.114625	0.0102442	0.0266942	0.013309	0.0184162	0.0199106	0.0116063	0	0.00328351	0
AC090286.1	0	0.000399683	0.00568599	0	0	0	0	0	0	0	0	0
FAM83G	0.00673711	0.00464709	0.0539966	0.000913242	0	0.00471542	0.0199903	0.0135177	0.00253985	0.0747749	0.00437675	0.0250354
GRAP	0.00256361	0.00228284	0.000437782	0.063768	0.0772972	0.00384057	0.00531946	0	0.0448552	0.0462657	0	0
AC007952.3	0.000691638	0.000326712	0.000487656	0.00643871	0	0	0	0	0	0	0	0
AC007952.7	0	0	0	0.00421529	0.0049325	0	0	0	0.00587163	0	0	0
AC007952.4	0.0267984	0.013799	0.0111463	0.0210346	0.0420719	0.00321351	0.0619643	0.0132643	0.052033	0.0318196	0.0454988	0.04759
GRAPL	0.00768642	0.00382297	0.00371958	0.410325	0.680081	0.0190292	0.0156591	0.0200327	0.333222	0.392883	0.0260317	0
AC007952.6	0.000486592	0.00150147	0.000902363	0.00342748	0	0	0	0	0.00604542	0	0	0
AC007952.5	0	0.000407516	0	0.00680944	0	0	0	0	0.00586164	0	0	0
AC007952.8	0	0	0	0	0	0	0	0	0	0	0	0
EPN2	1.69511	1.88699	2.96144	1.76262	1.4311	1.79944	1.96115	0.837721	0.918129	0.767148	0.470511	1.07528
EPN2-AS1	0.0400471	0.0373112	0.160795	0.0460667	0.0261487	0.0650787	0.0601747	0.0163578	0.014556	0.04941	0.0174603	0.0165299
AC124066.1	0.0173743	0.000382867	0.00149358	0.00281652	0	0.00535828	0	0.0364723	0.000713777	0	0	0
B9D1	0.147971	0.0902081	0.0890432	0.0612697	0.0856121	0.0797178	0.150842	0.0814773	0.0778146	0.0584944	0.086205	0.176073
MAPK7	0.045474	0.011545	0.00719309	0.0367195	0.0598382	0.0691067	0.0669868	0.0667019	0.0991933	0	0.0360051	0.0651127
MFAP4	0.418143	0.0389472	0.0148433	0.0518844	0.0573526	0.0272706	0.11037	0.497996	0.0532673	0.117741	0.0120824	0.38123
RNF112	0.0768529	0.00111471	0.00199308	0.0128154	0	0.00418606	0	0.0670558	0.00100361	0	0.0180946	0.021951
AC004448.2	0.0609359	0.0378183	0.0137809	0.090439	0.106544	0.0686323	0.0651554	0.0228431	0.053862	0.126796	0.0155027	0
LINC02094	0.00791619	0.00167677	0.000580788	0	0	0	0	0.0173186	0	0	0.00267673	0
SLC47A1	0.0590486	0.098052	0.0214436	0.0479775	0.421339	0.0671341	0.0331409	0.0644707	0.0653761	0.107434	0.0414623	0.0892125
AC025627.1	0.0312182	0.0142614	0.0097411	0.0067438	0.0233118	0.00281316	0.0190105	0.0257417	0	0	0.0894407	0.0250392
ALDH3A2	1.01013	0.178179	0.128275	0.170231	0.467989	0.188156	0.202438	0.352481	0.386253	0.143386	0.907473	1.16366
AC115989.2	0.00108395	0	0	0	0	0	0	0	0	0	0	0
SLC47A2	0.023019	0.0052585	0.00898176	0.00858796	0	0.00567133	0	0.022782	0.0014054	0.0328634	0.0285298	0.0158477
ALDH3A1	0.000638816	0	0	0	0	0	0	0	0	0	0	0
ULK2	0.78727	0.264533	0.342801	0.135193	0.381937	0.634759	0.689855	0.692716	0.682567	0.439136	0.72583	1.31465
AC015726.1	0.0196494	0.00938232	0.00508448	0.0328213	0.0248641	0.022194	0	0.0103657	0.0790057	0.119338	0.00989787	0
AKAP10	1.2167	0.984748	1.03061	1.18356	1.06921	1.1046	1.15719	0.95157	3.85967	2.41311	0.932652	1.32587
AC005730.2	0	0	0	0.00352091	0	0.00694982	0	0	0	0	0.00961417	0
SPECC1	0.876764	0.0157431	0.0232078	0.653456	0.386521	5.43008	5.32525	1.79119	0.791114	0.562476	0.121074	0.77218
AC004702.1	0.0128576	0.00328332	0.0098164	0.00979536	0.0267951	0.0322328	0.0320305	0.021632	0.0144898	0.0306574	0.00542182	0.016607
AC015818.2	0.00434574	0	0	0	0	0.00745304	0	0	0	0	0	0
LINC02088	0.00339176	0.00076182	0.000927828	0.0022895	0	0.0078564	0	0	0	0	0.00671163	0
CCDC144NL	0.114315	0.030537	0.0824572	0.0261311	0.0711925	0.0381162	0.0568559	0.135048	0.0148868	0	0.0420424	0.0570387
AC090774.3	0.00214091	0	0.00116729	0	0	0	0	0.00890829	0	0	0	0
CCDC144NL-AS1	0.495327	0.0674862	0.107647	0.106076	0.0666092	0.188504	0.156333	1.64515	0.0488863	0	0.119192	0.176191
USP22	1.40569	0.538543	0.575195	0.818834	0.796256	1.0878	0.692326	0.800713	0.755491	0.577195	0.677073	0.778404
LINC01563	0.0550687	0.00168491	0.000469248	0.00308467	0	0	0	0.0119926	0.00262397	0.030328	0	0.0168405
DHRS7B	0.627951	0.566729	0.550679	0.840503	0.791376	0.486008	0.604129	0.650554	0.839592	0.616813	0.724312	0.514343
TMEM11	0.0730226	0.107534	0.0538302	0.208615	0.15512	0.157383	0.0702074	0.076199	0.102518	0.170583	0.106369	0.159856
AC087294.1	0.0769089	0.0549239	0.0515543	0.11698	0.0674944	0.093116	0.0456857	0.0816557	0.0750666	0.067037	0.0605124	0.079473
NATD1	0.0509726	0.0439098	0.0304256	0.0385173	0.0160187	0.0457555	0.0634334	0.0231841	0.0294291	0.161177	0.0782219	0.0929223
MAP2K3	0.162234	0.0701116	0.0475816	0.175631	0.274333	0.0777289	0.0427378	0.232693	0.368112	0.278099	0.106253	0.214749
KCNJ12	0.023654	0.0275459	0.0230672	0.0864431	0.0549555	0	0	0.00386144	0.00859112	0	0	0.0126577
AC068418.1	0	0	0	0	0	0	0	0	0	0	0	0
C17orf51	0.115494	0.0605644	0.0791306	0.0321607	0.0574226	0.126904	0.0916041	0.0729585	0.047813	0	0.071641	0.0157664
AC233702.7	0.000446809	0.000571773	0.00225137	0.00112281	0	0.00246971	0.00927276	0	0.00342613	0	0	0
LINC02002	0.000712775	0.00122409	0.000933468	0	0	0	0	0	0	0	0	0
AC138761.3	0	0.00495228	0.00106069	0.000956938	0	0	0	0	0	0	0	0
MTRNR2L1	0.00507754	0.00462023	0.00146361	0.0093421	0	0.00777631	0	0	0.00269462	0	0.0023697	0.0277356
WSB1	5.5443	1.78904	1.48887	6.13562	8.14832	3.72049	4.30696	6.62091	6.05628	1.63268	1.94099	12.29
AC026254.2	0.0534913	0.00699012	0.0122903	0.0103103	0.00515214	0.0151281	0.013066	0.0168744	0.039497	0	0.0305542	0.243382
KSR1	0.382965	0.0144005	0.0247518	0.687179	0.52663	0.415702	0.440821	0.146024	0.387524	0.641799	0.104639	0.672384
AC015688.6	0.000699813	0	0	0.00130081	0	0.00313472	0	0	0	0	0	0
LGALS9	0.014156	0.00218393	0.00056321	0.162247	0.0708199	0.0215628	0.0208562	0.00763105	0.361299	0.0232977	0	0
NOS2	0.000276204	0.000145001	0.000503691	0.00834606	0	0.00355008	0	0.01476	0	0	0	0
AC005697.1	0.0852179	0.0404975	0.0261949	0.0805267	0.085789	0.0808726	0.0777466	0.0866334	0.0645793	0.26829	0.0367863	0.256653
AC005697.2	0.0104117	0.00767834	0.0118676	0.0179241	0	0.0139194	0.0272314	0.0024972	0.00642131	0	0.0280488	0.0165426
LINC01992	0.00396862	0.00524737	0.00474566	0.00428044	0	0.00994913	0	0	0.00373087	0	0.00277016	0
NLK	0.767464	1.16159	1.43072	3.97334	2.94768	1.30723	1.28943	1.353	5.21219	1.69042	0.595414	1.23244
TMEM97	0.0183607	0.00679328	0.00574026	0.00582122	0	0.0187026	0	0.0087679	0.00393379	0	0.00903464	0.0609747
IFT20	0.258017	0.131733	0.193813	0.153347	0.188659	0.288568	0.2373	0.21682	0.0991643	0.180458	0.099185	0.275665
TNFAIP1	0.0908644	0.0554857	0.0494467	0.80143	0.898244	0.274906	0.181407	0.109182	0.0850705	0.0979752	0.100854	0.182794
POLDIP2	0.103075	0.108298	0.073243	0.176929	0.092943	0.22817	0.108698	0.0664576	0.103328	0.20425	0.0764114	0.12983
TMEM199	0.0518597	0.0955564	0.0355995	0.0996271	0.0681857	0.168906	0.12335	0.0212102	0.109431	0.19552	0.0529207	0.0909108
AC002094.2	0	0	0.000528183	0.00140969	0	0	0	0.00447934	0	0	0	0
AC002094.3	0.00223576	0.00135897	0.00256255	0.00710473	0.0144519	0.00225073	0	0	0.00112715	0	0.00294718	0
SARM1	0.177068	0.0908317	0.0977294	0.160804	0.175634	0.24048	0.28842	0.264655	0.226371	0.483115	0.0182405	0.123529
VTN	0.00238368	0.00107816	0.00179352	0.00202408	0	0.00826619	0	0.00283949	0	0	0	0
SLC46A1	0.0404369	0.0203974	0.00817225	0.00781511	0	0.0183882	0.00470349	0.0162879	0.159167	0	0.0388322	0.0148211
AC015917.2	0.00213382	0.000990786	0.000450208	0.00129976	0	0	0	0	0.00493745	0	0.00324878	0
AC005726.1	0.0658973	0.0232703	0.0292131	0.0931763	0.0773311	0.0750602	0.0290313	0.0350714	0.22446	0.204743	0.0434992	0.101529
SLC13A2	0.000252861	0.000393498	0.00181421	0.00136402	0.00997127	0	0	0	0	0	0.00271643	0
AC005726.5	0.0206157	0.0399227	0.0327829	0.0228399	0.037039	0.0256362	0.0231235	0.0142191	0.0178836	0	0.0402387	0.064393
KIAA0100	0.214244	0.107535	0.113005	0.279396	0.291718	0.286578	0.284368	0.19311	0.582136	0.290809	0.153128	0.163314
SDF2	0.158588	0.177069	0.0761198	0.285474	0.167956	0.261141	0.174942	0.093554	0.165061	0.277885	0.066041	0.109622
SUPT6H	0.432124	0.242101	0.31538	0.482537	0.472119	0.394315	0.346065	0.500587	0.577099	0.508516	0.316653	0.544082
AC010761.3	0.00742706	0.00366267	0.00777484	0.00395751	0	0.0017713	0	0.00820515	0.00301347	0	0	0
PROCA1	0.0351385	0.0142657	0.0161597	0.031047	0.0535007	0.0345808	0.0180217	0.0107203	0.140464	0	0.0197414	0.080479
RAB34	0.156528	0.00473686	0.0240623	0.101896	0.109945	0.292986	0.119614	0.103356	0.052371	0.0382933	0.0040151	0.18746
RPL23A	0.366137	0.432861	0.0700999	0.740907	0.769031	0.931963	0.422126	0.140613	0.397121	1.07742	0.109488	0.343866
AC010761.1	0.00281057	0.00127988	0.000959196	0.00356403	0	0.00152765	0.00867035	0.00409847	0.00240595	0	0	0
TLCD1	0.00228049	0.00225853	0.000878718	0.00240457	0.0151754	0	0.00519017	0	0	0	0	0
NEK8	0.0527323	0.00744806	0.00867626	0.0300108	0.0367985	0.0224111	0.0808856	0.0169574	0.0734437	0.0194708	0.0127696	0.0129707
AC010761.2	0.00872366	0.00240636	0.00305267	0.00309885	0	0.0094984	0.00910334	0.0148528	0.00180066	0	0.00636406	0
TRAF4	0.031402	0.00356176	0.0032613	0.0487738	0.0950424	0.029377	0.0165717	0.0362246	0.020198	0	0.0127321	0.0147905
AC010761.4	0.000626539	0	0.000179313	0	0	0	0	0	0	0	0	0
FAM222B	0.795029	0.576641	0.615859	1.00346	1.47254	0.628321	0.700066	0.625085	0.965224	1.89241	0.916414	0.912266
ERAL1	0.0687928	0.055452	0.0368653	0.0777292	0.0202464	0.0829417	0.049111	0.0455456	0.0701698	0.0295208	0.100794	0.082821
FLOT2	0.192005	0.15458	0.0815611	0.344528	0.486688	0.158584	0.169521	0.0564617	0.322516	0.917408	0.137492	0.435259
AC024267.3	0.00155157	0.0013915	0.00130675	0.00101202	0.00829704	0	0	0	0	0.03084	0	0.0174415
AC024267.6	0	0.000487877	0.000573964	0	0	0	0	0	0	0	0.00333525	0
DHRS13	0.00409811	0.00642097	0.00143975	0.02087	0.0232256	0.00731096	0	0	0	0.0266117	0	0.0450358
PHF12	0.301356	0.252385	0.229195	0.433681	0.522472	0.373749	0.355145	0.267187	0.59166	1.0674	0.270114	0.509856
AC024267.4	0.0213551	0.0196391	0.0317948	0.0315501	0.0310476	0.0348593	0.0460862	0.0171258	0.0247794	0.0229534	0.0206551	0.0161695
AC024267.5	0	0	0	0.00126783	0	0	0	0	0	0	0	0
PIPOX	0.0369076	0.0368813	0.0371809	0.0308997	0.0268312	0.0240277	0.0456053	0.0519619	0.122836	0.067029	0.0424819	0.0237775
SEZ6	0.00427023	0.00693837	0.00787901	0.00734662	0	0.0111562	0.0235682	0.0100981	0.00645795	0	0	0
MYO18A	0.116715	0.449668	0.676398	0.413519	0.185308	0.111992	0.183254	0.184671	0.221312	0.376426	0.0309774	0.21183
AC024619.3	0.0232338	0.0178414	0.0600954	0.0806008	0.00661161	0.0172126	0.0202694	0.0212946	0.102251	0.0553679	0.00974567	0.0499633
CRYBA1	0.00165429	0.00608794	0.00522493	0.00192548	0	0.00206742	0	0	0.002261	0	0	0
NUFIP2	0.783577	0.769204	0.809856	1.1028	1.10051	1.00456	0.842762	0.819003	2.01442	1.35345	0.688739	0.925978
AC068025.2	0.0118486	0.0194504	0.0198349	0.00781641	0	0.00325506	0.0110724	0.00572873	0.00430604	0.0267954	0.0150199	0
AC068025.1	0.0143643	0.0268644	0.019364	0.00936486	0.0156286	0.00482308	0.0111053	0.00556946	0.00530432	0.0368397	0.0259099	0
TAOK1	1.49378	1.18785	1.23078	2.05352	2.43132	2.06696	1.45819	1.64351	2.98347	2.80276	1.88814	2.37553
ABHD15-AS1	0.517056	0.230476	0.351321	0.455417	0.173031	0.341547	0.298826	0.156935	0.303106	0.722038	0.778406	0.36006
ABHD15	0.0445702	0.0160549	0.0142135	0.0273666	0.0270498	0.0274942	0.0134422	0.0335097	0.113185	0.210858	0.205471	0.0789533
GIT1	0.114583	0.0525684	0.0713977	0.623406	0.533512	0.121775	0.0952184	0.0808979	0.206391	0.113566	0.0886257	0.569424
CORO6	0.737191	0.415931	0.537628	0.0820044	0.142382	0.118487	0.806368	0.496626	0.0613242	0.030328	0.215737	0.269646
SSH2	5.32193	3.33853	3.48054	4.22047	4.33768	4.81226	5.57582	2.01754	11.176	14.4124	5.26309	5.42871
AC023389.1	0.0705732	0.0867542	0.120024	0.129926	0.0886306	0.194918	0.238484	0.0863577	0.0662074	0.0747504	0.119152	0.0804301
AC104982.1	0.00150002	0.00390156	0.00223104	0.00237125	0.00563735	0.00652261	0	0.0038064	0	0	0.00340562	0
EFCAB5	0.0772099	0.0288702	0.0265992	0.0409378	0.11791	0.1737	0.215825	0.070158	0.0794387	0.156118	0.0540636	0.272572
AC104996.1	0	0	0	0	0	0.00233964	0.0102663	0	0	0	0	0
AC104984.2	0.00700586	0.0166593	0.00848645	0.00870783	0.034855	0.00974087	0.0165717	0	0.00529526	0.0276791	0.0230097	0.00655852
NSRP1	1.76208	1.24057	1.22652	2.36857	2.18753	1.75616	1.90591	1.74825	1.98585	1.90208	1.16151	1.55092
AC104984.3	0.0553468	0.0409778	0.0649993	0.107222	0.0162796	0.0767525	0.0906684	0.0437963	0.0213569	0	0.0804959	0.0213177
AC104984.6	0.0072345	0.00857472	0.00761339	0.0200632	0.0243899	0.0120298	0.016408	0.0045811	0.002112	0	0.00213037	0
SLC6A4	0.00433902	0.00483722	0.00474318	0.0131345	0.156296	0.00460586	0.0150228	0.00411554	0.00493522	0	0	0.0300975
AC104984.1	0.00192034	0.000467057	0.000501455	0.00143243	0.00755688	0	0	0	0	0	0	0
AC104984.4	0.00256444	0.000225378	0.000934962	0.00713503	0.0236675	0.00209956	0	0	0	0	0	0
BLMH	0.298266	0.175799	0.201727	0.435705	0.298926	0.256793	0.242507	0.260571	0.26278	0.534056	0.197146	0.258321
TMIGD1	0.00154979	0.00201109	0.000593069	0	0	0	0	0.00319891	0.00622084	0	0	0
CPD	0.444416	0.346392	0.393443	2.08022	2.24803	0.483844	0.368939	1.16626	0.36959	0.810256	0.391543	0.567627
GOSR1	0.719857	0.623367	0.668856	0.791569	0.962888	0.752792	0.69496	1.01722	0.75332	1.22078	0.654806	0.439642
TBC1D29	0.0060621	0.0052198	0.0328295	0.000870511	0	0.00777262	0	0.00638335	0.00135467	0	0	0
AC011840.5	0	0	0	0	0	0	0	0	0	0	0	0
AC127024.3	0.00199029	0.00033428	0.000944876	0.00110193	0	0.00112125	0.0151292	0.0112473	0.00710399	0	0	0
AC127024.2	0.0208551	0.00246798	0.00430624	0.0126537	0.0222445	0.0253979	0.0374457	0.0243868	0.0337416	0	0	0.0148313
CRLF3	0.447698	0.332636	0.434609	0.5342	0.484599	0.599991	0.384404	0.441707	1.39314	2.3837	0.376031	0.420986
AC127024.5	0.0299719	0.0171566	0.0294253	0.017798	0.00507498	0.0409263	0.0376647	0.0169267	0.0173528	0.0394611	0.0222606	0.0573509
AC127024.6	0.0143494	0.00861471	0.00715636	0.00787537	0.0281849	0.0195996	0.0134251	0.00349537	0	0.0334654	0.00246221	0.02611
ATAD5	0.148341	0.0860479	0.121175	0.17941	0.152594	0.280762	0.232688	0.113406	0.240472	0.552993	0.202379	0.238806
AC130324.2	0.103077	0.0309879	0.0266102	0.117083	0.0732207	0.111623	0.0451063	0.0640803	0.156586	0.147977	0.0561527	0.11696
AC130324.1	0.00673467	0.000586251	0.0015873	0.00523615	0.0046474	0.00107691	0.0101823	0.0140309	0.0130764	0	0	0.0108339
TEFM	0.407359	0.360796	0.369856	0.510315	0.456355	0.563692	0.419097	0.276581	0.630455	0.718664	0.386986	0.225906
AC130324.3	0.00287478	0.000543447	0.00104452	0.00460136	0	0.00310875	0	0	0.00480177	0	0	0.0211044
ADAP2	0.058096	0.0547866	0.0410933	0.0584957	0.0379987	0.758269	0.530193	0.0354201	3.59176	0.0716002	0.0863999	0.171866
AC138207.5	0.00070767	0	0	0	0	0.00401529	0.0101438	0	0.00699697	0	0	0
RNF135	0.210091	0.0301599	0.0242062	0.153196	0.119396	0.375356	0.26507	0.109471	1.79217	0.209847	0.274795	0.141322
AC138207.7	0.00409648	0.00353191	0.000760337	0.00167232	0	0.00287091	0	0	0	0	0	0.0273605
AC138207.2	0.00840294	0.00236183	0.00374215	0	0	0.0139894	0.0129669	0.0190867	0	0	0.00271643	0.0175125
NF1	4.0834	3.22925	3.31529	3.4536	4.2748	5.08062	3.35765	3.46309	4.3632	3.18018	2.01851	4.03097
OMG	0.0720287	0.0756741	0.101949	0.110406	0.0530317	0.172239	0.126954	0.0519001	0.0483783	0.0732526	0.0488223	0.0639259
EVI2B	0.00443243	0.00167089	0.000504799	0.00408102	0	0.00415285	0	0	0.333285	0.615496	0	0
AC134669.1	0.000810152	0.000324921	0.0012902	0	0	0	0	0	0.0200256	0.0506634	0	0
EVI2A	0.00378859	0.003896	0.00328367	0.00348885	0	0.0124573	0.010059	0.00540133	0.0542261	0.0832054	0.00567416	0
RAB11FIP4	0.0313749	0.0904657	0.0520871	0.0145947	0.0217536	0.0173709	0.0506577	0.0118931	0.0254284	0.413257	0.0448852	0.167709
AC003101.2	0.00443476	0.000516401	0.00110843	0.0039811	0.0188061	0.00238931	0.00668501	0.00745436	0.002123	0	0.0607345	0
AC003101.1	0.00422801	0.00365204	0.00295664	0.0037781	0.00461462	0	0.00639063	0.00249091	0.00232174	0	0.0709757	0
AC007923.4	0.0702063	0.0386568	0.0290613	0.0446403	0	0.0134879	0.0445676	0.0657071	0.0142318	0	0.335131	0
COPRS	0.0685983	0.061317	0.0269215	0.0624952	0.0869163	0.0941486	0.0185857	0.0519663	0.0371083	0.03084	0.0479014	0.0748611
UTP6	0.304659	0.12259	0.124485	0.240387	0.241269	0.260172	0.267462	0.258361	0.469103	0.22057	0.230771	0.352869
AC004253.1	0.0625706	0.0197394	0.0412398	0.0382211	0.0362157	0.0629922	0.0530774	0.063089	0.0154766	0.117753	0.0508474	0.0288346
SUZ12	0.786447	0.720499	0.654437	0.997801	1.04676	0.810347	0.807807	0.696883	1.27791	1.30935	0.619054	0.825542
LRRC37B	0.522911	0.211072	0.202327	0.365316	0.415429	0.315703	0.471027	0.558523	0.808686	1.1201	0.271897	0.600119
AC116407.2	0.107235	0.06452	0.0221851	0.114467	0.0437893	0.119232	0.0483659	0.0117151	0.0347815	0.150285	0.0191093	0.0989715
AC116407.1	0.000397414	0.0168775	0.00699944	0.000660338	0.0141081	0	0	0	0.00253872	0	0.0135568	0.0236583
RHOT1	0.705245	1.60832	1.32464	0.742099	1.10088	0.677261	0.822861	0.605129	1.51211	0.753382	1.80101	1.02635
RHBDL3	0.0457517	0.0296639	0.40589	0.0195321	0	0.0396767	0.0509518	0.00761018	0.0310968	0	0.017693	0.0527876
C17orf75	0.0846644	0.115469	0.078124	0.0839045	0.0509325	0.131397	0.0835381	0.0446541	0.0772793	0.135228	0.0908536	0.102289
AC005899.3	0	0.000697151	0.00117141	0.00169941	0	0	0	0	0	0	0	0
ZNF207	2.08055	1.51323	1.36392	2.32488	2.69651	2.14383	1.88977	1.72812	2.34707	3.27997	1.58415	1.55618
AC005899.6	0.0312966	0.0294779	0.036918	0.0173864	0.0193568	0.0240623	0.0108535	0.0156565	0.0197334	0.0440109	0.0264154	0.0241112
AC005899.7	0.0472204	0.0562165	0.0875284	0.0309034	0.0336398	0.0205323	0.0373908	0.0351217	0.0301411	0.0842706	0.055636	0.0366569
AC005899.5	0.0354278	0.0482022	0.0546883	0.01318	0.0252137	0.0160017	0.0134422	0	0.0265592	0.0209413	0.0258477	0.101246
AC005899.8	0.0599681	0.141044	0.170327	0.0303214	0.0433621	0.0489971	0.0248848	0.0218032	0.0242787	0.0772219	0.03662	0.0816321
AC005899.1	0.0233536	0.0521871	0.0563055	0.0158807	0.0140672	0.00773229	0.0163327	0	0.0111881	0.0225697	0.00911632	0.0215415
PSMD11	0.499221	0.402787	0.458125	0.436351	0.538474	0.450734	0.376183	0.453222	0.494246	0.249187	0.398953	0.514845
CDK5R1	0.00408656	0.00721385	0.00840886	0.00285789	0	0.00744698	0.00639063	0.00348305	0.0108329	0	0	0
MYO1D	4.43649	0.34665	1.07653	1.94625	2.29325	3.84144	7.28808	12.0864	1.79467	2.54091	0.105884	0.514232
AC079336.5	0.000953344	0	0.00121229	0	0	0	0	0	0	0	0	0
AC079336.4	0.0744505	0.00818751	0.0330674	0.0440537	0.0248837	0.160549	0.179374	0.174502	0.00549903	0	0	0.00740034
AC025211.1	0.0441059	0.00574739	0.0196651	0.0225036	0.0105889	0.0550735	0.073829	0.142137	0.00966505	0.0162003	0.0169545	0
TMEM98	0.278568	0.0302249	0.0562042	0.0167802	0.0718466	0.129169	0.103215	0.11928	0.00442743	0	0.00997155	0.104759
SPACA3	0.00547859	0.0032517	0.00871649	0.0052747	0	0.00328095	0	0.00254348	0	0	0.0113575	0.0237628
ASIC2	0.0661939	0.0397647	0.0263054	0.0294115	0.0521002	0.01762	0.0155477	0.108142	0.0413708	0.023176	0.0335949	0.0497048
AC011824.2	0.00395578	0.00237104	0.00103023	0.00197235	0.0101418	0.00398918	0	0.00771083	0	0	0	0
AC011824.1	0.000463455	0	0	0	0	0	0	0	0	0	0	0
LINC01989	0.00333	0.00255772	0.00459691	0.00565197	0.00849388	0	0	0.00284031	0	0	0	0
CCL2	0.111856	0.00281444	0.00114686	0.133922	0.18373	0.430236	0.160919	0.338245	0.0593201	0.0265435	0	0.0582407
CCL11	0.0143245	0.00051027	0	0.0009656	0	0.00188188	0	0.00647962	0	0	0	0
CCL8	0.000398419	0	0	0	0	0.0123879	0.00488008	0.00318858	0.0374498	0	0	0
CCL13	0.010278	0	0.000179417	0	0	0	0	0.00482727	0.025011	0	0	0
TMEM132E	0.00253844	0.000740677	0.00021395	0	0	0.00253651	0	0.015303	0	0	0	0
AC022903.1	0.00200474	0.00235163	0.000836328	0	0	0	0	0.0025227	0	0	0	0
CCT6B	0.105165	0.0656997	0.0742563	0.0517191	0.0641385	0.0713107	0.0270216	0.0704163	0.0649816	0.0441591	0.175814	0.0814111
ZNF830	0.0606168	0.0495017	0.0475928	0.0960565	0.0748901	0.0942781	0.0694036	0.0557171	0.0681247	0.141499	0.0715459	0.174633
LIG3	0.0490097	0.0722701	0.0861716	0.0487056	0.01636	0.0649246	0.0918398	0.101444	0.0446216	0.202457	0.0972594	0.049223
RFFL	0.0668867	0.0354874	0.0481685	0.0548517	0.0696826	0.0760804	0.0504902	0.0659059	0.114373	0.213441	0.0534669	0.102139
AC004223.3	0.0042719	0.000510003	0.000567769	0.00474158	0.00893798	0.00744424	0	0	0.00223094	0	0.00314162	0.0159535
AC004223.4	0	0.00112751	0.00231243	0	0	0	0	0.003296	0	0	0	0
FNDC8	0.00168558	0.000454595	0	0.00181665	0.00514516	0	0	0.00399572	0	0	0	0
NLE1	0.0108953	0.00697208	0.00398417	0.00933834	0.0110837	0.0191724	0.0169584	0.00752152	0.0237621	0.0298614	0.0322137	0
UNC45B	0.0210257	0.579513	0.71338	0.0388725	0.0237109	0.0503672	0.0683706	0.00746526	0.0038985	0.125334	0.00410952	0.0177877
AC022916.4	0	0.00976954	0.0201502	0	0	0	0	0	0.00169323	0	0	0
SLC35G3	0	0.000364566	0.00189638	0	0	0	0	0	0	0	0	0
AC022916.1	0.0191239	0.0096001	0.0124027	0.0346116	0.00970339	0.0101773	0.0122321	0.00328942	0.015945	0.187634	0.024275	0.0247419
SLFN5	0.315669	0.0315208	0.0432172	1.48009	0.436928	0.224184	0.195658	0.145318	0.353878	2.8529	0.395314	0.411436
AC022706.1	0.00396982	0.00788816	0.00783282	0.0504674	0.0218174	0	0	0	0.00747579	0	0	0
SLFN11	0.283058	0.0060131	0.00215048	0.834764	0.251897	0.152391	0.0517438	0.173731	0.609713	0.305839	0.00595866	0.214117
AC060766.6	0.0238363	0.000213766	0	0.0335853	0.00988464	0.00309011	0.0227781	0.0218394	0.032084	0	0.00410952	0.0535341
AC060766.4	0.00648707	0.000304765	0.000988027	0.0170702	0.0194157	0.00490914	0.00596476	0.0106235	0.0169119	0.0373717	0	0
SLFN12	0.165502	0.00171889	0.0016954	0.307	0.15913	0.102692	0.0282297	0.146476	0.328495	0.0562697	0.0302198	0.158935
SLFN13	0.0441713	0.00136974	0.000419485	0.0490127	0.0424729	0.00794362	0	0.118905	0.0470627	0.436889	0	0.205443
SLFN12L	0.0288017	0.00179929	0.00418641	0.122873	0	0.0285418	0.0160211	0.00980479	0.0198557	7.04281	0	0.0449426
LINC02001	0.145075	0.181368	0.131863	0.181627	0.11705	0.248827	0.146003	0.0721953	0.173449	0.185051	0.114569	0.146994
PEX12	0.0187159	0.0260373	0.00749839	0.0240843	0.00944046	0.0269517	0.0315769	0.00892901	0.00881469	0.0260974	0.0115043	0.0751945
AP2B1	1.05118	0.746211	0.954501	1.36495	1.44168	1.16276	1.31591	1.19721	1.09085	2.37672	0.692416	0.949142
TAF15	1.86224	1.47576	1.34556	2.19817	2.52906	1.81906	1.69361	1.60097	1.94991	3.33776	1.80003	1.75324
GAS2L2	0.000287283	0	0.000146628	0	0	0.00263964	0	0	0	0	0.0249593	0
MMP28	0.0284748	0.00887658	0.00525326	0.350686	0.692384	0.00545696	0.0213234	0.0371663	0.0170327	0.0170076	0.666475	0.54399
AC015849.3	0.0963163	0.113079	0.110564	0.104486	0.111713	0.143722	0.160702	0.0846115	0.0286013	0.197817	0.154528	0.116297
HEATR9	0.00534333	0.0030293	0.00247594	0.0181147	0	0.00942911	0.0134422	0.0130852	0.00340892	0.0260707	0	0.0184121
AC015849.1	0.0081001	0.00284722	0.00503382	0.00643984	0.00524615	0	0	0.0131257	0.00463818	0.319617	0.005597	0
CCL5	0.00239965	0.00276467	0.00273694	0.0032004	0.0161989	0.001301	0	0	0.00961366	1.90392	0.0164762	0
AC015849.5	0.00118657	0.00128005	0.00212537	0.00270711	0.00668616	0.00601432	0	0.00510668	0	0.0302394	0	0
RDM1	0.00663666	0.00223237	0.00313307	0.00266455	0	0.0053273	0.0233873	0	0	0.078348	0.00509701	0
LYZL6	0.00171039	0.00109676	0.000446595	0.000947867	0	0.00315328	0	0	0	0	0.00450192	0
CCL16	0	0.000199693	0	0.036486	0.00584756	0	0	0	0.00316859	0	0	0
CCL15-CCL14	0.000795887	0.00109963	0.000606141	0.00114286	0	0.00230608	0	0.00776841	0.00182544	0	0	0
AC244100.3	0	0.000341406	0	0	0	0	0	0	0	0	0	0
CCL23	0	0.000407827	0.000669142	0.0107705	0	0	0	0	0.00726136	0	0	0.0170003
CCL18	0.00142742	0.00105164	0	0.000889383	0	0	0	0.0118422	0.337664	0	0	0
AC243829.4	0.000256149	0.000616848	0.000373826	0.00131904	0	0	0	0.00353413	0.136419	0.173017	0	0
CCL3	0.00275097	0.000184042	0	0.00291247	0	0	0	0.00373589	0.205941	0.185783	0	0
CCL4	0.00173062	0	0.000204937	0	0	0.0026837	0.0093132	0	0.118895	1.57519	0	0
AC243829.2	0.00626193	0.00432829	0.00101574	0.00209449	0.00966157	0.00450076	0	0.00306116	0.00389602	1.00246	0.00597479	0
TBC1D3B	0.00488276	0.00122561	0.00170304	0.000843882	0	0.00240463	0	0	0	0	0	0
AC243829.1	0.0444834	0.0126093	0.00404491	0.00560458	0	0.0330915	0	0.00813969	0.156144	1.51651	0.0035477	0
CCL3L1	0.00141161	0.00128286	0	0	0	0.00182492	0	0	0.0327042	0.0782423	0	0
TBC1D3I	0.000767007	0	0.000233268	0.000904977	0	0	0	0	0	0	0	0
ZNHIT3	0.11846	0.0761276	0.0426259	0.147205	0.12291	0.230504	0.138619	0.0674249	0.106098	0.111446	0.0719392	0.139718
MYO19	0.32485	0.330959	0.2993	0.362365	0.470452	0.382568	0.198078	0.234417	0.344136	0.557035	0.32853	0.317793
PIGW	0.0177277	0.0273322	0.0138769	0.0294478	0.0140576	0.0404077	0.0210161	0.00294616	0.0129978	0	0.00391604	0
GGNBP2	0.97405	0.441323	0.516081	0.850977	0.909612	0.886795	0.96963	0.852343	1.36346	1.79376	0.982389	0.828091
DHRS11	0.013883	0.0339674	0.0515546	0.0483021	0.00966157	0.0477803	0.0210476	0.0239982	0.0174416	0	0.0923478	0.0429528
MRM1	0.0235582	0.0281396	0.0193156	0.0232298	0.0295356	0.0216019	0.0416857	0.00975778	0.0304792	0.0306574	0.0242968	0.107903
AC243830.2	0.00379783	0.0107915	0.00718323	0	0	0	0	0	0.00188766	0	0.00401764	0
AC243830.1	0.00040421	0	0.00102556	0	0	0.00305806	0	0	0	0	0	0
LHX1-DT	0.00125521	0.00197798	0.0025421	0.00495937	0	0.00663541	0.0132868	0.0033679	0	0.0256448	0	0
AATF	0.60175	0.19883	0.254301	0.575724	0.661384	0.427359	0.497778	0.525927	0.808027	1.44977	0.406035	0.562101
AC244093.5	0.00296976	0.00299338	0.00342963	0.00695721	0	0.00689378	0.0187117	0	0.00246628	0.0263856	0.0044	0
ACACA	1.19782	0.962043	0.941563	1.10061	1.29943	0.696092	0.568522	0.821943	1.02384	1.4108	1.50764	1.27131
C17orf78	0.0125863	0.0168032	0.0166167	0.0104475	0.0143082	0.00820595	0.0125999	0.0118253	0.00259296	0.0298902	0.0108898	0.0104142
TADA2A	0.272826	0.19403	0.247177	0.410268	0.430414	0.267117	0.45115	0.192688	0.38833	0.499071	0.2519	0.259506
AC243654.1	0.00139746	0.000127116	0.00051434	0	0	0	0	0	0	0	0	0
DUSP14	0.0411328	0.0685484	0.0666251	0.034827	0.0210099	0.0648032	0.067043	0.0461356	0.0115745	0	0.0561887	0.0371525
SYNRG	0.791121	0.724373	0.771999	0.815496	0.739799	0.754947	0.877715	0.756724	1.47866	3.9973	1.2736	0.592495
DDX52	0.340316	0.233696	0.271613	0.380826	0.380113	0.286959	0.254518	0.447128	0.368974	0.313044	0.297835	0.361265
AC243585.2	0.00987537	0.0145597	0.0143325	0.0272784	0.00529593	0.0194467	0.00472131	0.0165683	0.0119638	0	0.0256123	0
AC243571.2	0.00749328	0.0123165	0.0121525	0.0117106	0.0149077	0.00406393	0.0127047	0.0127764	0	0.0194464	0.0224168	0
HNF1B	0.00214356	0.00245102	0.00190474	0.00110193	0	0	0.017666	0.00283949	0	0	0.0113264	0
AC243571.1	0	0.000564813	0	0	0	0	0	0	0	0	0	0
TBC1D3L	0.00724799	0.00263992	0.00405428	0.00267357	0	0.00194925	0	0.00667213	0.00729477	0	0	0.0285351
MRPL45	0.206471	0.288818	0.243919	0.186303	0.208569	0.17845	0.157162	0.217213	0.178366	0.169539	0.320046	0.130083
GPR179	0.00111301	0.00128542	0.00290912	0.000970874	0	0	0	0	0	0.0266574	0	0.0174557
SOCS7	0.266572	0.23758	0.246714	0.20358	0.0958084	0.301539	0.439783	0.280861	0.249323	0.262436	0.236569	0.498835
ARHGAP23	0.162028	0.133382	0.222295	0.524921	0.423472	0.10687	0.174491	0.424693	0.049064	0.045807	0.0109159	0.295941
SRCIN1	0.00532272	0.0144674	0.0227773	0.00664878	0.00991915	0.00289545	0	0.00388268	0.00624243	0	0.0825946	0.205938
EPOP	0.0124196	0.000601867	0.000552582	0.00585703	0.025677	0.0261534	0.0231528	0.00547144	0.00177932	0	0	0
AC006449.6	0.024135	0.0823237	0.0424326	0.0402475	0.0362017	0.0683142	0.0384389	0.0100159	0.0600871	0.0829299	0.0707776	0.00800647
AC006449.2	0.0230763	0.0144733	0.00999483	0.0170491	0.00640193	0.0520516	0.00585037	0.0036625	0.00696011	0.0232454	0.0238279	0
MLLT6	0.569355	0.215443	0.28455	0.820505	0.636074	0.846585	0.502167	0.311082	0.463081	0.982811	0.203023	0.676688
AC006449.3	0.00939132	0.000726173	0.00838067	0.00699982	0.0156885	0.0119724	0.00590584	0.0045835	0.00964079	0	0	0
CISD3	0.0457131	0.0963808	0.0192045	0.136206	0.058232	0.234377	0.152149	0.0217197	0.0664931	0.0606988	0.0201186	0.144768
PCGF2	0.0870496	0.0267098	0.0323818	0.524195	0.364324	0.186158	0.107329	0.0885859	0.0263675	0.0265662	0.0140924	0.214109
AC006449.5	0.000782281	0.00120576	0.000635628	0.000857909	0	0	0	0.00257128	0	0	0	0
PSMB3	0.127044	0.105778	0.0739864	0.331339	0.138221	0.411124	0.233651	0.100065	0.156066	0.363065	0.0921587	0.196797
PIP4K2B	0.23215	0.108785	0.14782	0.30383	0.254198	0.205056	0.246194	0.170465	0.275023	0.270258	0.164715	0.356899
CWC25	0.255644	0.0901151	0.156591	0.238297	0.174783	0.286303	0.232626	0.328303	0.232548	0.22528	0.256778	0.254137
C17orf98	0	0.00124922	0.00106792	0	0	0	0	0	0	0	0.0052362	0
RPL23	0.23658	0.163205	0.0586363	0.487012	0.374496	0.442919	0.319607	0.12148	0.384078	0.376279	0.16266	0.38188
LASP1	0.518839	0.0527075	0.0618656	0.559673	0.348504	1.34913	0.829668	1.28557	0.482823	0.747735	0.222127	0.65856
AC006441.1	0.000363774	0	0.000637044	0.00132122	0.015826	0.0109507	0	0	0.00153926	0	0.00313593	0
LINC00672	0.0267069	0.00287189	0.00427192	0.0378289	0.0636637	0.0864335	0.0567395	0.123163	0.0307745	0.168328	0.011696	0.0286547
FBXO47	0.0077352	0.0114366	0.00497959	0.0054881	0.00461462	0.0156539	0.02555	0.00713615	0.020229	0.0327594	0.017702	0.0274701
AC006441.4	0.0146127	0.000932757	0.000704586	0	0	0.00270088	0	0	0	0	0	0
PLXDC1	0.816714	0.0112808	0.0229163	0.0436017	0.0885084	1.80588	0.0888905	0.0359918	0.111031	0.469187	0.0250442	0.0591327
ARL5C	0.0050599	0.00209616	0.000850267	0.00304029	0	0	0	0.00666367	0.0359504	0.0252898	0.00198889	0
CACNB1	0.0660936	0.00540468	0.00871295	0.022918	0.0245758	0.0396765	0.0494015	0.0234964	0.0511951	0.0446599	0.0125664	0.0579674
RPL19	0.514695	0.391641	0.0694463	1.16974	0.804232	1.46608	0.547638	0.164741	0.535517	1.87483	0.180163	0.628964
STAC2	0.00451793	0.00606581	0.00373495	0.00398605	0.00600675	0.00144897	0.0146402	0.00387355	0	0	0.0157775	0
FBXL20	2.83201	2.7102	1.84409	1.46446	2.22722	2.11721	2.36367	2.98755	3.25964	2.73495	2.41814	1.92123
AC005288.1	0.00324891	0.00783997	0.0047508	0.0090166	0.00622959	0	0.0115805	0.0111182	0.023634	0	0.0360373	0
MED1	0.268172	0.199132	0.168111	0.305625	0.223413	0.366086	0.420597	0.2644	0.282106	0.278769	0.182534	0.297967
CDK12	0.800228	0.44453	0.612549	0.883379	0.935916	0.891298	0.914322	0.760375	1.15319	1.07509	0.777921	0.745852
AC009283.1	0.0189409	0.0209241	0.0189302	0.0251559	0	0.0246565	0	0.0129151	0.0162019	0	0.00869577	0
NEUROD2	0.000427418	0	0	0.00086627	0	0.00283706	0	0	0	0	0	0
AC087491.1	0.0002532	0.000461405	0.000702284	0.00303076	0	0	0	0	0	0	0	0
PPP1R1B	0.00172562	0.00134203	0.00141493	0.00153186	0.00482587	0	0	0	0	0	0.0293543	0.107254
STARD3	0.17144	0.0827634	0.118341	0.403671	0.251723	0.183167	0.139955	0.174744	0.391125	0.419939	0.123609	0.700343
TCAP	1.00575	7.44035	2.91979	2.20193	0.815192	1.9624	1.76283	0.631403	1.42075	3.87399	0.371632	2.49799
PNMT	0.0182676	0.0624331	0.0993076	0.0913423	0.0781148	0.0206597	0.0310513	0.0278511	0.0163978	0.177853	0.0483664	0.419356
PGAP3	0.0620847	0.124597	0.0685426	0.11458	0.0948073	0.0770888	0.0770898	0.046152	0.125271	0.104022	0.0375524	0.162909
ERBB2	0.175361	0.181897	0.194922	0.134734	0.177672	0.132222	0.12949	0.187872	0.0577624	0.0222783	0.0279832	0.665268
MIEN1	0.0812078	0.059763	0.023931	0.191431	0.127736	0.230934	0.127891	0.0387441	0.0699347	0.250561	0.0140268	0.149213
GRB7	0.00675432	0.010825	0.00365818	0.001511	0.0156863	0	0	0	0	0.0298614	0	0
IKZF3	0.00669811	0.00650623	0.00341434	0.00229242	0.0804464	0.00848957	0.0098795	0.00394941	0.0261154	5.01734	0.00519142	0
ZPBP2	0	0	0	0	0	0.00209176	0	0	0	0	0	0
GSDMB	0.104324	0.0615852	0.0380719	0.093166	0.177258	0.0868027	0.109724	0.124459	0.0749733	0.498832	0.557942	0.165215
ORMDL3	0.0323001	0.031654	0.00750329	0.0416677	0.0507388	0.0661785	0.0148585	0.0345407	0.0123791	0.152364	0.307706	0
AC090844.2	0.0984032	0.112496	0.0765219	0.0578362	0.051971	0.0978217	0.0415219	0.0309196	0.0508948	0.0345449	0.35838	0.109098
GSDMA	0.00266921	0.00348551	0.00290931	0.00154757	0	0.00472533	0	0.00861731	0.100064	0	0	0
PSMD3	0.158556	0.168636	0.154615	0.218582	0.239507	0.293785	0.180353	0.143129	0.194063	0.12098	0.118572	0.267238
CSF3	0	0	0.000202288	0.00813868	0.0113167	0	0	0	0	0	0	0
MED24	0.206192	0.17927	0.219521	0.150509	0.177723	0.21599	0.231401	0.274198	0.143201	0.0970139	0.29812	0.161076
THRA	0.252266	0.170008	0.149046	0.253589	0.0968286	0.282291	0.431027	0.217376	0.215951	0.0463006	0.327225	0.747228
NR1D1	0.119816	0.060758	0.0296187	0.0663319	0.0563551	0.0531248	0.0371535	0.0422425	0.0464369	0	0.0967019	0.270984
MSL1	0.603186	0.138649	0.205238	0.548326	0.497928	0.672833	0.588353	0.3498	0.654648	0.575325	0.451596	1.00132
CASC3	0.521301	0.222182	0.217732	0.459162	0.374469	0.534348	0.593249	0.321131	0.434098	0.643196	0.378426	0.728306
RAPGEFL1	0.0510602	0.069493	0.0477497	0.0758902	0.0662644	0.0578367	0.0792033	0.0495024	0.0461756	0.0468484	0.0575897	0
WIPF2	0.738783	0.290059	0.327902	0.757505	0.96839	0.690383	0.680853	0.652487	0.853016	0.655348	0.388761	0.722927
CDC6	0.0218163	0.00172499	0.00146118	0.0107287	0.0102847	0.0213623	0.0208769	0	0.006211	0	0.00285914	0
RARA	0.130155	0.0278987	0.0246883	0.195021	0.124701	0.225841	0.0239668	0.0526214	0.265701	0.0756623	0.0163118	0.111892
RARA-AS1	0.0317779	0.00521612	0.00647843	0.0807194	0.0322787	0.170241	0.0164115	0.0193274	0.0215737	0	0.00985948	0.0218877
TOP2A	0.00416113	0.0064264	0.00375692	0.00979466	0	0.0043358	0.00913114	0	0.0482951	0.0976342	0.00577901	0.0112889
IGFBP4	0.897034	0.025673	0.0188655	4.10612	1.91661	2.73088	1.25576	0.182205	0.306227	0.110413	0.181776	0.269285
TNS4	0.00486103	0.000512525	0.00155347	0.00279051	0	0	0	0	0.0114165	0	0.00419644	0
AC004585.1	0.00224547	0.00185386	0.000312204	0.00168696	0	0	0.0105191	0	0.00441184	0.14315	0	0
CCR7	0.00862617	0	0	0.00465842	0	0.0012876	0	0.00289523	0	0.0361957	0	0
SMARCE1	0.00721463	0.00421961	0.00197206	0.0167456	0.0201499	0.0210556	0.0188272	0.00369261	0.0105053	0	0	0
AC073508.2	0.00307588	0.0003214	0.000396881	0.00636904	0	0	0.0132987	0.00637808	0	0	0	0
AC073508.3	0.0131743	0.00469151	0.00251244	0.0222268	0	0.0240507	0	0.00373589	0.0155491	0	0.00668203	0
KRT24	0.0018165	0.00519867	0.000934608	0.00176092	0.00668616	0.00212601	0	0.00336905	0	0	0	0
KRT26	0.000885403	0.000262075	0.000205151	0	0	0	0	0	0.00184254	0	0	0
KRT27	0.00112183	0.000497641	0.000211044	0.00179372	0	0	0	0	0	0	0	0
KRT28	0.000551281	0	0.000242242	0	0	0	0	0	0	0	0	0
AC090283.1	0.00189584	0	0	0	0	0	0	0	0	0	0	0
KRT10	0.235073	0.200412	0.101585	0.66912	0.333774	0.593912	0.241338	0.113887	0.158466	0.429865	0.114755	0.221591
TMEM99	0.0800439	0.0506564	0.0356962	0.157813	0.0377182	0.068624	0.0771699	0.053919	0.0335637	0.0399237	0.0486325	0.073411
AC004231.3	0.00220609	0.00228336	0.00134947	0.00498876	0.016645	0.00178535	0.0143861	0.00604011	0	0	0	0
AC004231.1	0.0081116	0.00743007	0.00410956	0.0243948	0.017337	0.00287912	0	0.00229374	0.0106781	0	0	0
KRT23	0.00091651	0.00159669	0.00145877	0.00460713	0.00657724	0.00507136	0.0120838	0	0	0	0	0.0190989
KRT39	0.000576492	0	0.000176169	0.00299244	0	0	0	0	0	0	0	0
KRT40	0.000415216	0.000239823	0	0	0	0	0	0	0	0	0	0
KRT34	0	0	0	0	0	0	0	0	0	0	0	0
AC003958.2	0	0	0	0	0.00687512	0	0	0.00554513	0	0	0	0
KRT15	0	0	0.000310142	0.00180011	0	0	0.00978892	0	0	0	0.00824215	0
KRT19	0.00840791	0.00657114	0.000869701	0.0140888	0.0102128	0.00402975	0	0	0	0	0.00294718	0
EIF1	1.49667	1.36178	0.716686	2.44884	1.83543	2.783	1.51645	1.37332	1.03038	1.51367	0.758213	2.273
GAST	0.00110443	0	0.000256847	0	0	0	0	0	0	0	0	0
HAP1	0.00854693	0.00438452	0.00569798	0.00999356	0	0.00725895	0	0	0	0.0533817	0	0
JUP	0.833136	0.829258	0.591745	0.503023	0.359766	0.152543	0.3853	0.198573	0.161405	0.0440822	0.157065	0.462507
P3H4	0.0970135	0.0258927	0.0515124	0.0598264	0.185088	0.0963431	0.0190621	0.0604019	0.0210981	0	0.0379218	0.0642063
FKBP10	0.421471	0.00455682	0.0419777	0.128737	0.34971	0.451061	0.232474	0.288978	0.01159	0.0506097	0.0129761	0.129239
NT5C3B	0.174894	0.0583087	0.0677866	0.0641935	0.132938	0.236758	0.185909	0.138066	0.101764	0.0387714	0.0808453	0.183036
KLHL10	0.00891271	0.00468146	0.00920404	0.00574931	0	0.00688173	0.00543948	0.0224006	0	0	0.0257457	0
KLHL11	0.0245323	0.0224341	0.0204767	0.0153413	0.0177209	0.0361676	0.015501	0.00360815	0.00767693	0.0738923	0.0224961	0.0189056
ACLY	0.195517	0.0741263	0.0525326	0.329065	0.326124	0.256969	0.199219	0.138484	0.201836	0.270565	0.247767	0.243481
TTC25	0.0534657	0.0270697	0.0240892	0.0128865	0.0593294	0.0104409	0.0179033	0.0379769	0	0	0.0103846	0.0384646
CNP	0.0746466	0.0183928	0.0131602	0.12002	0.0937282	0.14204	0.0550909	0.050725	0.0685535	0.0686669	0.0298117	1.20504
DNAJC7	0.489176	0.526029	0.546261	0.668525	0.62168	0.654792	0.600036	0.534286	0.766252	0.69813	0.453142	0.704786
NKIRAS2	0.0822125	0.0737154	0.044123	0.206338	0.0931799	0.171128	0.125269	0.0396483	0.120609	0.0485588	0.0728869	0.116318
ZNF385C	0.010988	0.0127253	0.0164621	0.0121666	0	0.0153554	0.0178257	0.0185395	0.00841111	0	0.0178163	0.0529433
DHX58	0.083424	0.00106568	0.00576053	0.113309	0.0707984	0.0522803	0.0123624	0.0309368	0.124857	0.0967269	0.0227609	0.126296
KAT2A	0.35413	0.149503	0.207165	0.29518	0.34259	0.163878	0.138755	0.132763	0.496948	0.0812284	0.414873	0.235564
AC099811.2	0.00108672	0	0.000205151	0.00101781	0	0	0	0	0.00172811	0.0315288	0.00308513	0
HSPB9	0.0033451	0.00074731	0.00111561	0.00979772	0	0.00634453	0	0.0046283	0.0176385	0	0	0.0117709
AC099811.3	0.000404556	0	0	0.00104849	0	0	0	0	0	0	0	0
KCNH4	0.00469527	0.00582773	0.00227091	0.0705428	0.0322287	0.00635383	0.0140628	0.00517623	0.023204	0	0.0076662	0
HCRT	0.00594573	0.00041298	0.000728965	0.00333902	0	0.00637085	0.0139829	0.00728777	0.00997015	0	0.00461986	0
GHDC	0.102019	0.00956355	0.0140241	0.104293	0.108611	0.111202	0.0195608	0.0366242	0.108197	0	0.0405073	0.11254
STAT5B	1.41466	0.260483	0.412821	1.21897	1.33812	1.1208	1.82204	1.92821	1.16075	2.81733	1.89558	1.37025
AC099811.4	0.00155208	0.000952409	0.00167702	0.00284312	0	0	0.0362157	0.00311422	0	0	0.0031815	0
STAT5A	0.140835	0.0215564	0.0261806	0.197256	0.17205	0.111572	0.121976	0.110435	0.424482	0.137313	0.802946	0.150062
STAT3	2.02227	1.45663	0.948758	3.12263	3.42552	1.66704	1.60331	2.02048	1.64246	2.16239	0.922756	1.46613
CAVIN1	0.479434	0.203238	0.140292	1.82071	0.662865	1.01654	1.41679	0.560939	0.0897246	0.173781	0.293187	1.33129
ATP6V0A1	0.73253	0.605305	1.37921	0.503958	0.877951	0.823554	0.877002	1.02817	2.06814	0.120176	0.6637	0.861527
NAGLU	0.442515	0.172103	0.105336	0.196022	0.214221	0.325496	0.25086	0.284303	0.356273	0.274224	0.44818	0.350218
HSD17B1	0.0443409	0.0411334	0.0227971	0.0275589	0.00768232	0.0454242	0.0166307	0.029309	0.0221315	0	0.0557831	0.0409359
AC067852.2	0.0203746	0.0110437	0.0060672	0.0285923	0.0355658	0.0452719	0.0461297	0.0196436	0.0158267	0.0328634	0.010608	0.015134
COASY	0.0809529	0.0402882	0.0270877	0.11353	0.0509486	0.114307	0.0555364	0.0757431	0.119286	0.0500893	0.0520464	0.137424
MLX	0.117068	0.360879	0.236217	0.198998	0.101309	0.178541	0.139008	0.115439	0.248035	0.0751329	0.576941	0.0985124
PSMC3IP	0.0209515	0.00584484	0.00705556	0.0242696	0	0.0418003	0.0104749	0.00887881	0.0180414	0	0.0162762	0
RETREG3	0.697352	0.35863	0.251661	0.572268	0.573216	0.945591	0.747067	0.359066	0.706703	1.72625	0.395266	0.886557
TUBG1	0.0252793	0.0250621	0.0188117	0.0753914	0.0341296	0.137419	0.0261973	0.032214	0.0124624	0	0.0364737	0.0974434
TUBG2	0.202411	0.135095	0.13345	0.0946019	0.130003	0.168902	0.214637	0.2102	0.112946	0.0641383	0.146462	0.184478
PLEKHH3	0.126362	0.119134	0.0665686	0.15143	0.2152	0.663618	0.242634	0.112819	0.0971868	0	0.384553	0.0702045
CCR10	0.021003	0.0150635	0.0108019	0.0132649	0.00574836	0.277043	0.00815795	0.0221061	0.0340529	0	0.0274807	0
AC100793.2	0.0857612	0.0334548	0.119139	0.0283324	0.0443122	0.471494	0.215305	0.0578695	0.00762312	0.0162003	0.00931092	0.264992
CNTNAP1	0.0383952	0.0181337	0.0267489	0.0434005	0.0383161	0.156009	0.0220141	0.00572265	0.0200218	0	0.0167372	0.0264468
AC100793.3	0.0479224	0.0326129	0.0271221	0.0576337	0.0107174	0.100273	0.186586	0.0413807	0.0641975	0	0.00856699	0.0333722
EZH1	1.04163	0.643624	0.572181	0.798807	0.77141	0.831776	0.75132	0.456447	0.777616	1.04116	1.20069	0.943493
AC100793.4	0.0449006	0.000193609	0.00144213	0.0140321	0.0167602	0.0064953	0.0126354	0.00517623	0	0	0.0578129	0
RAMP2-AS1	0.162689	0.00258397	0.000693018	0.113819	0.149992	0.0164925	0.0103516	0.00905035	0.00384763	0	0.408839	0.0231241
RAMP2	0.0646605	0.00820355	0.00108014	1.73951	0.530948	0.0712104	0.0672106	0.0216437	0.0264901	0.0279531	0.115697	0.0544522
VPS25	0.0772609	0.0489376	0.033409	0.148559	0.0975058	0.164958	0.061705	0.0895115	0.0691578	0.118263	0.0489773	0.122741
WNK4	0.00390037	0.00477742	0.00318944	0.00299031	0	0.00507178	0.00342837	0.00589281	0.00280045	0	0.00415343	0.0148313
COA3	0.0648889	0.0513004	0.0140948	0.115749	0.0814239	0.192076	0.0971688	0.0846571	0.0683324	0.0538115	0.0397526	0.172505
CNTD1	0.00689423	0.00734367	0.0111503	0.0280248	0.0318441	0.00937095	0.0209794	0.013474	0.0104354	0	0.025989	0.0549187
BECN1	0.174815	0.0924257	0.0890738	0.278411	0.211028	0.206459	0.185012	0.133434	0.267783	0.355914	0.120106	0.152062
PSME3	0.0713929	0.0522362	0.0552677	0.131477	0.177421	0.115716	0.160886	0.0825514	0.0928942	0.0672715	0.118518	0.0936326
AOC2	0.00253874	0.00115969	0	0.00565694	0.00827533	0.00661161	0	0	0.00525634	0	0.0576603	0.0108339
AOC3	0.0587765	0.00459598	0.00474958	0.0691948	0.0144299	0.544247	0.650772	0.423769	0.0281183	0.0211986	0.982925	0.0663765
LINC00671	0.00427005	0.00307906	0.00494257	0.00322439	0	0.00477187	0.00443157	0.0164572	0.0966484	0.0382462	0.0302061	0.0159299
G6PC	0.000495258	0.00124289	0.00042604	0.00217212	0	0	0	0.00392743	0.00133501	0	0	0
PTGES3L-AARSD1	0.000941245	0.00222645	0.00268113	0.000594133	0	0	0	0.00430188	0	0	0.00820155	0.0266485
RUNDC1	0.0640545	0.0462694	0.050054	0.0924571	0.101369	0.0731459	0.0626705	0.0689086	0.125214	0.110862	0.0182411	0.0853377
RPL27	0.215288	0.198566	0.0388174	0.547932	0.368648	0.627467	0.245151	0.182505	0.293227	0.608067	0.115206	0.315882
IFI35	0.0944934	0.021407	0.0205168	0.284205	0.0814979	0.126211	0.0205318	0.0503233	0.10903	0.120676	0.0302973	0.872277
VAT1	0.0982967	0.0191653	0.0155609	0.314272	0.162874	0.0846902	0.04246	0.0620037	0.0802807	0.0245307	0.0114357	0.582886
RND2	0.00502594	0.00148609	0.00344626	0.00382015	0	0.0036599	0	0.00364225	0.00179669	0	0	0.0479171
BRCA1	0.254308	0.246785	0.299091	0.165142	0.105632	0.14494	0.189461	0.15645	0.284303	0.0147184	0.335575	0.304289
AC060780.1	0.000754052	0.00143514	0.00265078	0	0	0	0	0	0	0	0.00482096	0
NBR1	0.655261	0.449554	0.432458	0.595576	0.647242	0.953746	0.627859	0.589415	1.06761	0.847534	0.446394	0.440466
TMEM106A	0.0349521	0.0186848	0.0128166	0.077997	0.0850597	0.0837202	0.0741515	0.0460803	0.891104	0.0805327	0.0110837	0.0482672
LINC00854	0.332668	0.0714632	0.116239	0.536842	0.176109	0.580231	0.288943	0.471939	0.551302	0.174233	0.661108	0.412513
LINC00910	0.0800892	0.0128086	0.0159823	0.0522012	0.0162961	0.0374936	0.0223254	0.0242144	0.0875507	0.0868379	0.0252183	0.0512555
ARL4D	0.0641892	0.00449005	0.00371998	0.0765603	0.172238	0.0340449	0.0100387	0.0226112	0.0442616	0	0.00979644	0.0130971
MIR2117HG	0.0021869	0.000410861	0.000553945	0.00102828	0	0	0	0	0	0	0	0
DHX8	0.202509	0.148032	0.163972	0.277469	0.304042	0.264257	0.318548	0.222893	0.35659	0.206392	0.136939	0.201165
ETV4	0.0319301	0.0137017	0.0209282	0.0155243	0.0326566	0.0300577	0.0364861	0.0171707	0.0135752	0	0.00303548	0.0237628
AC068675.1	0.041049	0.0279608	0.021395	0.0348205	0.0102847	0.0364588	0.0483138	0.044821	0.0366378	0.03438	0.00716246	0.0662445
MEOX1	0.0333385	0.00659437	0.00188048	0.670178	0.0765119	0.00791552	0	0	0.00482615	0	0.01002	0.0130652
AC004149.1	0.00258889	0.000834864	0.000669909	0.00622324	0	0	0.00728445	0	0	0	0.00391846	0
SOST	0	0	0.000300059	0	0	0	0	0	0	0	0	0
DUSP3	0.118709	0.393274	0.210323	0.176663	0.187775	0.171737	0.140325	0.298734	0.361358	0.0962408	0.0777253	0.166521
MPP3	0.119563	1.59343	2.33979	0.100872	0.0708557	0.091913	0.128521	0.222412	0.0956282	0.0308094	0.192532	0.110919
CD300LG	0.0184156	0.00953046	0.0141995	1.60461	0	0.0531728	0.0198165	0.0433118	0.00568437	0.0258584	0.00950006	0.030638
MPP2	0.131161	0.0579917	0.122972	0.0532853	0.0146688	0.0920856	0.0748995	0.118173	0.00820801	0.0324853	0.00402783	0.08873
AC007993.3	0.000499972	0.000303565	0.000875718	0.00168421	0	0	0	0	0	0	0	0
AC007993.2	0.000656561	0.000391334	0.0004573	0.000760456	0	0	0	0	0	0	0	0
LINC01976	0	0	0.000942347	0.00151515	0	0	0	0	0	0	0	0.0278567
PYY	0.00977407	0.00903285	0.0135964	0.0353073	0.00930163	0.00771567	0.0162809	0.00241305	0.0243083	0	0.0181554	0.00963503
NAGS	0.00211067	0.0010826	0.00590316	0.00191257	0	0.00482406	0	0	0.00417799	0	0	0.0203264
TMEM101	0.0437603	0.0938093	0.0272038	0.104995	0.106665	0.114421	0.0440128	0.0221821	0.0415498	0.0149092	0.03024	0.0481278
LSM12	0.142857	0.146177	0.161743	0.195508	0.259289	0.229334	0.148336	0.144724	0.24983	0.203363	0.140574	0.123587
G6PC3	0.0540733	0.0423387	0.0144162	0.0910812	0.101252	0.116573	0.0861892	0.0229559	0.0387586	0.0871268	0.0495098	0.144994
HDAC5	0.374594	0.408679	0.482526	0.301509	0.240747	0.513905	0.611792	0.468792	0.358818	0.194573	0.270185	0.30346
AC023855.1	0.00170828	0.00175128	0.00540003	0.00105402	0	0.00255765	0.0157013	0	0	0	0	0
C17orf53	0.0157598	0.0137919	0.0178132	0.0111001	0.00997127	0.00869537	0.00378327	0.00630699	0.0280111	0	0.0469612	0
ASB16	0.0194085	0.128783	0.0950023	0.0251172	0.00372138	0.0133149	0.0430575	0.0221007	0.0147911	0.03084	0.0258017	0.0109109
ASB16-AS1	0.109186	0.0813744	0.10173	0.147541	0.0857216	0.146997	0.100418	0.0875113	0.121001	0.385036	0.07664	0.0782341
TMUB2	0.337119	0.164572	0.122452	0.238587	0.186058	0.319224	0.190323	0.201512	0.524033	0.303668	0.347316	0.346436
ATXN7L3	0.0421004	0.0214786	0.0293371	0.100259	0.0571726	0.0758618	0.0351124	0.0345872	0.135846	0.124842	0.0717826	0.0298548
AC004596.1	0.00792894	0.00377762	0.00881443	0.0115376	0.023884	0.00404455	0	0.00396367	0.0787468	0	0.00817715	0.0371082
UBTF	0.123046	0.0581303	0.0638026	0.192011	0.281084	0.222562	0.164586	0.13046	0.121925	0.208999	0.118839	0.245776
AC003102.1	0.0444589	0.0252677	0.0239724	0.0699233	0.0499752	0.0866719	0.0398489	0.0321607	0.0714773	0.154954	0.0779721	0.021064
SLC4A1	0.00324332	0.002352	0.00340168	0.00305277	0.012492	0.00310303	0.0105563	0.0113795	0.00270484	0	0.0155284	0
AC003043.2	0	0	0.000216242	0	0	0	0	0	0	0	0	0
RUNDC3A-AS1	0.00187619	0.000923265	0.00303827	0	0	0.00647135	0	0	0	0	0	0
RUNDC3A	0	0	0.000269742	0	0	0	0.00752274	0	0.00725764	0	0	0
SLC25A39	0.0777353	0.0656802	0.0880739	0.138407	0.13444	0.220524	0.150079	0.0747608	0.158289	0.121912	0.10257	0.10963
GRN	0.280141	0.11975	0.0584024	0.53525	0.431864	0.484088	0.245082	0.169772	1.12521	0.175243	0.13771	0.461868
FAM171A2	0.0105886	0.00109448	0.00532433	0.0219206	0	0.0188446	0	0	0	0	0.00921513	0
ITGA2B	0.0253684	0.00994104	0.0446427	0.0457645	0.0718719	0.0118942	0.00968742	0.0199061	0.00738246	0	0.0220855	0
GPATCH8	3.32196	3.45945	4.80671	2.3777	3.38864	3.54277	3.54402	2.55796	2.55244	6.6384	2.77035	2.97524
FZD2	0.0251532	0.00834694	0.000922982	0.00271686	0	0.00718665	0	0.0159231	0.0635401	0	0	0
MEIOC	0.0155526	0.0206774	0.0178376	0.0118216	0.0548664	0.0255305	0.0140707	0.0230319	0.01403	0	0.0370632	0.0393802
CCDC43	0.0590839	0.0564875	0.0500658	0.0942705	0.0889944	0.0802275	0.0574094	0.0689279	0.0937114	0.0991475	0.0308882	0.0828614
DBF4B	0.0848824	0.141291	0.190962	0.102728	0.123314	0.0962427	0.128019	0.0588164	0.153377	0.0648299	0.0589686	0.222174
ADAM11	0.0175012	0.0602254	0.142516	0.0134304	0.025839	0.0239296	0.0115874	0.0273817	0.0267799	0	0.0218946	0
AC005180.2	0	0.0061955	0.0197901	0	0	0.0206662	0.0219365	0.0166358	0	0	0.00948025	0
AC005180.1	0.00135911	0.029534	0.165862	0.00523304	0	0.114669	0.127424	0.0926565	0.00601741	0	0.00485166	0.0166838
GJC1	0.0236218	0.122115	0.399608	0.225821	0.0131544	4.10748	1.85279	0.293211	0.0319229	0.0208429	0.262103	0.097547
HIGD1B	0.0216993	0.0174364	0.00720622	0.118513	0.04291	3.12271	0.35337	0.0167428	0.0140631	0.0237976	0.0122707	0
EFTUD2	0.272293	0.168758	0.184016	0.244729	0.313161	0.239956	0.197602	0.245145	0.488017	0.292318	0.243583	0.391084
GFAP	0.000927819	0.0119548	0.00663816	0	0	0	0.00630172	0.00434539	0	0	0.0156599	0.015394
KIF18B	0.00189504	0.00421374	0.00338783	0.00197162	0	0.00164607	0.00887103	0.00360241	0.0483566	0.0205805	0.00522139	0
C1QL1	0.00622798	0.017571	0.00175201	0.000714286	0	0	0.00374535	0.00317731	0.00307686	0	0	0.0474248
DCAKD	0.480871	0.313636	0.28772	0.190104	0.151928	0.316119	0.367229	0.244339	0.282256	0.627935	0.321138	0.496405
NMT1	0.714105	0.44683	0.431281	0.456561	0.444662	0.556959	0.564361	0.411003	0.566454	0.674126	0.439146	0.665585
PLCD3	0.101473	0.0873285	0.0478612	0.136071	0.102465	0.0467909	0.058635	0.0315712	0.0152718	0.0645974	0.0493374	0.168134
ACBD4	0.159073	0.0708419	0.0731301	0.0885702	0.100157	0.111136	0.12264	0.150517	0.135986	0.198523	0.143448	0.124378
AC142472.1	0.0699601	0.0177987	0.0258137	0.0448652	0.0184381	0.0571738	0.0762954	0.0318764	0.0531938	0.0160496	0.0925828	0
HEXIM1	0.124571	0.037994	0.0467361	0.134837	0.0597138	0.203185	0.100044	0.0952117	0.0941429	0.0984092	0.0950378	0.1097
AC138150.1	0.956827	0.456661	0.36455	0.646103	0.661795	0.66588	0.552107	0.355929	0.840567	0.922406	0.977033	0.849483
HEXIM2	0.0174579	0.0260294	0.0169424	0.0188231	0	0.0159181	0.0147559	0.00674036	0.0413539	0	0.0208558	0.0119807
AC138150.2	0.00232734	0.00199354	0.00238571	0	0	0	0	0.00284603	0.00281697	0	0	0.0139013
AC008105.3	0.108807	0.0249644	0.0182957	0.0297057	0.0149413	0.0196202	0.00548137	0.0118767	0.217513	0.832297	0.0485591	0
FMNL1	0.0528402	0.0137852	0.0129559	0.0436417	0.0261102	0.0254684	0.026567	0.0107027	0.722471	1.0318	0.0268011	0.0111485
AC008105.1	0.00227187	0.00578354	0.0160884	0	0	0.00542617	0	0	0.00622934	0.120014	0.0263312	0
MAP3K14-AS1	0.00184609	0.00597315	0.00673521	0.00582548	0	0.00277868	0.00961266	0	0.00456352	0.182387	0.00415343	0.0113365
SPATA32	0	0.00225762	0.00144999	0.00361054	0	0.00571901	0	0	0.00521405	0.0211552	0.015517	0
MAP3K14	0.445103	0.57312	0.541913	0.409455	0.464738	0.236798	0.164657	0.208733	1.69192	0.638761	0.125129	0.424523
AC003070.2	0	0.000492353	0	0	0	0	0	0	0	0	0	0
ARHGAP27	0.0553972	0.169922	0.158421	0.641662	0.353649	0.052199	0.0337938	0.0536726	0.745173	0.368109	0.00817075	0.0740307
PLEKHM1	0.677496	0.196282	0.22775	0.432771	0.649903	0.440821	0.477019	0.47063	1.00076	1.07139	0.514755	0.401327
AC091132.2	0.0291786	0.00499081	0.0130933	0.0175524	0.0220915	0.0207322	0.044715	0.0316555	0.0145452	0.039411	0.0420893	0.00898303
AC091132.1	0.000587977	0.000671723	0	0	0	0	0	0.00338405	0.0027386	0	0	0
AC091132.5	0.0119045	0.00731693	0.011919	0.0183069	0.0136822	0.0197095	0.0277347	0.0187442	0.00622043	0.0160496	0.00676347	0.0177584
LINC02210-CRHR1	0.101153	0.181068	0.176362	0.122141	0.0724057	0.0668796	0.191395	0.100015	0.0452999	0.376121	0.0704707	0.102419
MAPT-AS1	0.00290416	0.00609873	0.00499439	0.00249381	0	0	0	0.00293828	0.00551693	0	0.0032029	0
MAPT	0.0978414	0.32769	0.21152	0.0374033	0.0468161	0.104809	0.0622367	0.131366	0.0263314	0.110869	0.371767	0.515146
KANSL1	5.98104	3.7142	4.22583	4.63099	5.14177	5.14818	5.079	4.68249	6.52288	9.33276	4.42493	5.41917
CR936218.1	0.000880855	0.000530013	0.00106058	0	0	0.00389001	0	0.00223815	0	0.0256448	0	0
KANSL1-AS1	0.0396279	0.0315707	0.0140566	0.0226407	0.0361539	0.0255617	0.00881869	0.0242965	0.0368054	0.0685115	0.0389436	0.0175125
ARL17B	0.295651	0.190737	0.195636	0.230789	0.288872	0.200556	0.253036	0.240538	0.295561	0.337539	0.174287	0.227018
LRRC37A	0.0505899	0.0320564	0.0362763	0.0453081	0.0462735	0.0554448	0.0536477	0.0396371	0.0994716	0.0516058	0.0221059	0.0686572
LRRC37A2	0.279813	0.121624	0.180635	0.214134	0.186885	0.211101	0.304961	0.280525	0.320761	0.483601	0.21554	0.521331
ARL17A	0.524238	0.301786	0.367402	0.392444	0.324507	0.361629	0.348698	0.317652	0.479336	0.88171	0.432955	0.511481
NSF	0.844882	0.725664	0.863802	1.33421	1.6417	1.71269	1.50543	1.06637	2.93335	3.16536	0.549885	1.01509
WNT3	0.0149883	0.0172598	0.0167636	0.00815111	0	0.0250466	0	0.0103367	0.00392288	0	0.140002	0
WNT9B	0.00418877	0.00420883	0.00208851	0.082317	0.600972	0.00732507	0	0	0.00330696	0	0.0144069	0
AC005670.1	0.00632347	0.0037055	0.00179326	0.0102639	0.0135902	0.00143725	0.0174297	0.0144036	0.00859767	0	0.00654768	0
AC005670.2	0.141966	0.0724782	0.102721	0.178185	0.107252	0.128819	0.0795545	0.0895188	0.250315	0.309289	0.0954862	0.194079
RPRML	0.00149488	0	0	0.0410837	0	0.00225965	0	0	0	0	0	0
CDC27	1.6464	1.01661	1.0776	2.32449	2.64186	2.00828	2.06219	1.64346	1.59408	2.01155	1.1589	1.37128
AC002558.2	0.00284407	0.00490523	0.00939704	0.00619264	0	0.0084098	0.0116415	0.00323239	0	0	0.00714552	0
MYL4	0.271045	0.352299	11.0949	0.273443	0.213225	0.224505	0.172841	0.257905	0.2139	0.046746	0.102439	0.297856
AC068234.1	0.0791477	0.0106317	0.339695	0.0991182	0.12812	0.270038	0.667673	0.115163	0.00751531	0	0.00917901	0.032412
AC068234.3	0.00192762	0	0	0	0	0	0	0	0	0	0	0
AC068234.2	0.0449916	0.00804855	0.0737734	0.0513565	0.0463974	0.101923	0.142271	0.0608852	0.0167622	0	0.0347616	0.0529666
EFCAB13	0.406933	0.0391877	0.269533	0.441475	0.451436	0.327417	0.361222	0.380679	0.508603	0.192689	0.193008	0.292586
AC040934.1	0.199101	0.0446841	0.0726406	0.152887	0.121182	0.171366	0.122297	0.107964	0.0960599	0	0.0970691	0.242807
NPEPPS	3.80177	1.43643	1.56543	1.33541	1.77319	1.96849	1.65302	2.01932	2.0655	1.50098	2.60395	2.02475
AC025682.1	0.371915	0.213984	0.19135	0.307379	0.194563	0.342422	0.249007	0.219711	0.105462	0.468958	0.296355	0.490608
KPNB1	0.664753	0.445399	0.345147	1.02313	1.09817	1.04177	0.692261	0.581642	0.840458	1.36878	0.595459	0.753852
TBKBP1	0.0561343	0.0203896	0.032077	0.211792	0.154917	0.0247909	0.0573022	0.0294173	0.1222	0.120725	0.0238567	0.0429295
TBX21	0.00156986	0.0013989	0.000896985	0.000945068	0	0	0.00675754	0	0.00180725	0.397157	0	0
OSBPL7	0.0522751	0.0241368	0.0442758	0.126812	0.110731	0.0532092	0.0430663	0.0422925	0.0659749	0.243606	0	0.10147
MRPL10	0.0533978	0.0813091	0.0904338	0.0933272	0.0884626	0.0843788	0.103897	0.0679108	0.0584084	0.273873	0.0989289	0.0588111
LRRC46	0.00169297	0.00210682	0.0011951	0.00700076	0	0.00345042	0.00821753	0.00418704	0.000755264	0	0.0292058	0
SCRN2	0.140636	0.116353	0.117421	0.21685	0.122178	0.131187	0.0552903	0.0760346	0.0917529	0.047893	1.64008	0.142427
SP6	0	0	0	0.023594	0.00991915	0	0	0	0.00158988	0	0	0
AC018521.3	0	0	0	0.00179794	0	0	0	0	0	0	0	0
AC018521.7	0.00326878	0.000288046	0	0.00177036	0	0.00230293	0	0	0	0	0.00639036	0.00927356
SP2	0.139926	0.0867515	0.101811	0.225602	0.195877	0.238015	0.102029	0.0925195	0.160705	0.279498	0.117587	0.148667
SP2-AS1	0.102618	0.0533627	0.0748343	0.11763	0.099981	0.158814	0.0560865	0.0747913	0.0666114	0.0930482	0.135824	0.141932
PNPO	0.0316489	0.026406	0.0119435	0.0371402	0.0452764	0.0417531	0.00942477	0.0205081	0.0197006	0	0.00440073	0.0637165
AC018521.2	0.00412431	0.00841069	0.00363728	0.00475255	0	0.00140906	0.00873623	0	0	0	0	0
PRR15L	0.00161963	0.00211875	0.000527315	0	0	0.0023978	0	0	0	0	0	0
CDK5RAP3	0.469943	0.0926409	0.0805818	0.253996	0.332152	0.261111	0.278108	0.183407	0.644129	0.46826	0.206389	0.448977
AC018521.4	0.00167606	0.00446402	0.00310101	0.00778458	0	0.0142628	0.00825839	0.00678366	0.00220166	0	0	0
COPZ2	0.15076	0.104793	0.0776964	0.105824	0.0759038	0.113667	0.0898131	0.0826385	0.0356296	0.0313064	0.0933319	0.159986
NFE2L1	0.400618	0.786791	0.595253	0.609979	0.421958	0.620234	0.627485	0.194908	0.287602	0.0102902	0.38843	1.06924
AC004477.2	0	0	0.000390424	0	0	0	0	0	0	0	0	0
AC004477.3	0.00100357	0.000731178	0.00114412	0.00110193	0	0.00521244	0	0	0.00121321	0	0	0
CBX1	0.146009	0.115311	0.138658	0.161577	0.0542239	0.211679	0.126963	0.208085	0.284956	0.17023	0.0896084	0.13942
SNX11	0.0426203	0.0193197	0.0275572	0.0732968	0.0244369	0.0868352	0.0545408	0.0540866	0.211967	0.227589	0.0523877	0.0755649
SKAP1	0.0186772	0.0173207	0.0136782	0.0257775	0.0117567	0.0321076	0.0290852	0.0424293	0.0864415	27.0258	0.0122667	0
SKAP1-AS1	0.00196865	0	0.000454031	0.00329141	0	0.00363257	0.00948457	0	0.0116838	0.241055	0.00290272	0
AC036222.1	0.000633254	0.00119107	0.000604506	0	0	0	0.0132398	0	0	0	0	0
HOXB2	0.211924	0.00114861	0.00469151	0.159012	0.0480232	0.503282	0.235434	0.133931	0.0739124	0.129456	0.0833778	0.0729319
HOXB-AS1	0.279878	0.00051151	0.0100268	0.111428	0	0.394764	0.433343	0.168057	0.158251	0.0448496	0.93689	0.309352
HOXB3	0.377896	0.00144497	0.0037672	0.470188	0.0367834	0.277425	0.335099	0.47456	0.201451	0.0279531	0.204264	0.282126
HOXB-AS3	0.105403	0	0.000860171	0.0594363	0.0121239	0.066863	0.0673871	0.0454369	0.0383939	0	0.139988	0.0272076
HOXB7	0.000384016	0	0.000687515	0.0048812	0	0	0	0	0.0306226	0.0527265	0	0
LINC02086	0.00410963	0.0036884	0.0062843	0.0141027	0	0.00680082	0	0	0.0138674	0.0506509	0.00368711	0
TTLL6	0.00932569	0.00809803	0.00690373	0.0449527	0.0731417	0	0.0271769	0	0.00519063	0.0597987	0.0119949	0.0215959
CALCOCO2	1.93859	1.34547	1.41366	2.64689	1.79351	1.3227	0.781789	1.20924	1.78839	0.701618	1.00897	2.76923
ATP5MC1	0.146675	0.735881	0.22021	0.294549	0.187455	0.375959	0.265699	0.114267	0.181405	0.293779	0.0838729	0.261234
UBE2Z	0.326725	0.139557	0.152414	0.499337	0.464037	0.36175	0.382558	0.243627	0.368708	0.199168	0.0902848	0.292373
SNF8	0.227612	0.167467	0.132446	0.232257	0.214785	0.310668	0.251089	0.187595	0.283817	0.265721	0.208084	0.149128
AC091133.1	0.0331421	0.0223185	0.0272233	0.0623468	0.0287307	0.0413184	0.0362939	0.029347	0.0229955	0.107954	0.0250462	0.0239748
GIP	0.000864456	0.00159836	0.000537228	0.000954654	0.00852441	0	0	0.00448748	0.00510478	0	0	0
IGF2BP1	0.00441255	0.0056181	0.00241601	0.0038586	0	0	0.0106693	0	0.00460205	0	0	0.0414441
AC091133.3	0.000437707	0.00018189	0	0.00150206	0	0	0	0	0.00258239	0	0	0
B4GALNT2	0.00725716	0.0102914	0.0107052	0.00596949	0.00491207	0.00770302	0.0133581	0.00750441	0.0151434	0.0269582	0.0197817	0
GNGT2	0.00187339	0.000968953	0	0.0175055	0	0.00326494	0	0	0.00599503	0.017838	0	0
ABI3	0.00563585	0.00398251	0.000504587	0.195412	0.0991718	0.00890393	0	0	0.079037	0.060146	0	0
PHOSPHO1	0	0.000284465	0.000298814	0.00170636	0.00981144	0	0	0	0	0	0	0
ZNF652	0.99261	0.641469	0.714223	1.03992	1.01366	0.842418	0.802618	0.608914	1.46829	2.79905	0.453208	5.5916
AC091180.2	0.00253703	0.00144579	0.00045433	0.00382402	0.00497257	0.0055431	0	0	0.00824043	0.034816	0.00311949	0.074316
AC091180.5	0.0142549	0.0165521	0.020643	0.0293887	0.0139013	0.0226055	0.00838815	0.0230866	0.0173611	0.166244	0.018299	0.189875
PHB	0.102444	0.142296	0.0509493	0.161765	0.112051	0.299436	0.145312	0.0534267	0.0937096	0.188011	0.135937	0.257535
NGFR	0.119585	0.0017706	0	0.00665138	0	0.0839348	0.177091	0	0	0.0587398	0.00225016	1.6146
AC006487.1	0.00606386	0.00443033	0.00266134	0.00289754	0	0.00792405	0.024536	0.0033576	0.0115293	0	0.00320991	0.0314128
NXPH3	0.0363956	0.00375808	0.00110449	0.00570966	0.0110086	0.0610791	0.0592014	0.0479018	0.00554729	0	0.00808589	0.043243
SPOP	1.27964	1.42139	1.42642	1.08525	1.67374	1.10616	1.82182	2.57008	2.3718	1.55969	0.756305	0.960678
SLC35B1	0.0469373	0.0996454	0.0615849	0.118304	0.120018	0.171105	0.098528	0.0434511	0.059022	0.0198949	0.0527032	0.118683
AC015795.1	0.0113652	0.00562924	0.00688182	0.0192684	0.0233388	0.0372524	0.0241711	0	0.00807575	0.0251669	0	0.014139
FAM117A	0.299983	0.206939	0.161496	0.263645	0.276769	0.893856	0.417294	0.165362	0.0743667	0.992906	0.103461	0.110651
KAT7	0.305588	0.210929	0.229736	0.310012	0.420025	0.404398	0.469309	0.329417	0.377476	0.575095	0.230259	0.286924
AC027801.4	0.00225794	0.0010204	0.00127522	0.000776699	0.00997127	0.00632912	0	0	0.00202087	0	0	0.0130971
TAC4	0.0387426	0.012861	0.0259057	0.0344924	0.0464137	0.0684735	0.101689	0.0428097	0.0507943	0.018398	0.0230581	0.0824989
FLJ45513	0.00574412	0.00148829	0.00271979	0.00296385	0.0139525	0.0014788	0	0.0172392	0.0199344	0	0.00373849	0.0139013
AC027801.1	0.00472278	0.00439172	0.00127566	0.00346713	0	0.0104062	0.0157346	0.0115026	0.00319939	0.0423393	0.00817431	0
AC027801.3	0.00198839	0.000704321	0	0	0	0.00199651	0	0	0.00644463	0	0	0
DLX4	0	0.000294076	0	0	0	0	0.00887103	0	0.00750989	0	0	0
AC009720.2	0.00414076	0.00328957	0.0042661	0.00321547	0	0.00184789	0	0.00328068	0	0	0	0.0106147
AC009720.1	0.00329893	0.0402841	0.0409163	0.022458	0.00676241	0.0131295	0.0386429	0.00912489	0	0	0	0.0160488
ITGA3	0.0564515	0.104991	0.191499	0.138702	0.120174	0.293464	1.06826	0.597755	0.0298353	0.110321	0.00830155	0.287479
AC002401.4	0.000501298	0.000185406	0	0	0	0	0	0.00291659	0	0	0	0
PDK2	0.0962938	0.342983	0.22352	0.123275	0.0691447	0.14018	0.240584	0.115781	0.0902197	0.0788293	0.313546	0.100887
AC002401.3	0	0.0029097	0.00200355	0	0	0	0	0	0	0	0	0.0155273
AC002401.2	0.000474146	0.000425155	0.00294754	0.00106809	0	0	0	0	0	0	0	0
SAMD14	0.0064908	0.0126507	0.0176812	0.0130693	0.00424884	0.0341596	0.0175461	0.047049	0	0.0302984	0.00530204	0
PPP1R9B	0.0516437	0.0194546	0.0129369	0.186621	0.0794809	0.101435	0.0603799	0.0540357	0.231224	0.113659	0.00686896	0.061029
AC002401.1	0.00032323	0.00015788	0.000859176	0.00197117	0	0	0	0.0023897	0	0	0	0
AC015909.2	0.0023829	0.0108025	0.00622487	0.00224717	0	0.00440074	0.0185423	0.00438979	0	0.0519118	0	0.0372219
AC015909.3	0	0.00558296	0.0038616	0	0	0	0	0	0.00724842	0	0	0.0217404
SGCA	0.0420666	0.32411	0.178338	0.0484027	0.00806431	0.104279	0.267116	0.223586	0.01457	0.0211697	0.00520996	0.0447092
COL1A1	1.33291	0.026933	0.0202484	0.0907588	0.0267188	0.787309	0.222134	1.2149	0.0477581	0.0171296	0.0424029	0.358383
AC015909.1	0.000802508	0	0	0	0	0	0	0.00415535	0	0	0	0
AC015909.4	0	0	0	0	0	0.00165171	0	0	0	0	0	0
TMEM92	0.0026477	0	0	0.0040578	0	0	0	0	0	0	0.0161493	0
TMEM92-AS1	0.168195	0	0	0.00349205	0.0134196	0.00330541	0	0.0482844	0.00758026	0	0.0742589	0.0286357
XYLT2	0.10126	0.0626494	0.0714335	0.0967734	0.101857	0.0833609	0.0554065	0.108581	0.0767879	0.11346	0.0446755	0.0666044
MRPL27	0.126111	0.367063	0.219128	0.156457	0.163981	0.321147	0.236857	0.123537	0.125948	0.173201	0.102271	0.133307
EME1	0.00321328	0.000987134	0.00215568	0.0022603	0	0.00193917	0	0	0.021262	0	0.00544766	0
LRRC59	0.0808307	0.0278706	0.0256791	0.126547	0.0832153	0.145547	0.0315524	0.0625523	0.0597553	0.0952683	0.0346488	0.0842366
ACSF2	0.278967	0.101789	0.2345	0.0940855	0.133558	0.122066	0.0617387	0.0891779	0.368913	0.284412	2.13819	0.0863665
CHAD	0.021503	0.00237752	0.0161851	0	0	0.0048548	0	0.0121641	0.00342819	0.0313064	0.221067	0
AC021491.4	0	0	0.000712177	0	0	0	0	0	0	0	0.0187991	0
RSAD1	0.142661	0.130733	0.0663322	0.120319	0.113931	0.142624	0.154332	0.113941	0.170658	0.217084	0.210531	0.119738
AC021491.1	0.00798714	0.0163067	0.0122148	0.00577545	0.0107145	0	0.0105191	0.00676234	0.00510617	0.0587532	0.0156271	0
MYCBPAP	0.0334925	0.00512216	0.0190573	0.0292007	0.0225275	0.0160215	0.0178463	0.0139067	0.00466436	0	0.0159417	0.0238138
EPN3	0.0015991	0.0328928	0.017968	0.00229733	0.0105185	0.00220516	0	0	0	0	0	0
SPATA20	0.0985327	0.0953724	0.104925	0.0637267	0.0623714	0.0746191	0.120504	0.144943	0.134086	0.0550812	0.0840087	0.0929542
CACNA1G-AS1	0	0	0	0	0	0	0	0.00373589	0	0	0	0
CACNA1G	0.00741295	0.00165548	0.029595	0.00316701	0	0	0.121974	0	0	0	0	0
ABCC3	0.0840966	0.0130522	0.017864	0.021482	0.298859	0.00395487	0.0249401	0.0526003	0.409968	0.018398	0.0187884	0.0169869
ANKRD40	0.157754	0.248163	0.200746	0.189098	0.113529	0.231145	0.159443	0.193443	0.204059	0.268007	0.27081	0.22948
AC005921.2	0.0314827	0.0706312	0.0586376	0.0623511	0.0196437	0.0605249	0.033499	0.027861	0.021348	0	0.0754279	0.0521815
LUC7L3	3.30868	1.52179	2.31875	2.01521	2.28595	2.55975	2.94935	2.71049	2.10586	2.57602	2.62875	2.99445
LINC00483	0.00112285	0.000706512	0.00189366	0	0	0.00177877	0	0	0	0	0	0
WFIKKN2	0.0017681	0.000426963	0.00479709	0	0	0	0	0.00401032	0.0051812	0	0	0.016788
TOB1	0.103146	0.445058	0.131504	0.124563	0.0795105	0.624389	1.38964	0.161675	0.129391	0.374654	0.274254	0.341056
AC005920.1	0.013002	0.0160624	0.00641279	0.0403336	0	0.00233802	0	0	0	0.0377903	0.026781	0.100942
AC005920.3	0	0.00530495	0.00365626	0	0	0.002599	0	0	0	0	0	0
SPAG9	2.39435	0.829627	1.10709	2.46719	3.68915	2.29484	1.75261	2.21011	1.96459	1.78787	1.76178	2.3211
AC005920.2	0.0878246	0.051324	0.0982803	0.108866	0.098158	0.125197	0.115771	0.115372	0.052148	0.0747828	0.125807	0.0714302
NME1-NME2	0.000834889	0.0021012	0.000836111	0.00235747	0	0.00111275	0	0.00380347	0	0	0.00116699	0
MBTD1	1.69702	1.44595	1.3661	0.98555	1.28165	1.08356	1.14299	1.01512	1.45608	1.46218	1.87593	1.5304
UTP18	0.169115	0.111085	0.132676	0.155819	0.177817	0.119845	0.129569	0.140662	0.425993	0.373158	0.109928	0.194152
LINC02071	0.00322546	0.0047528	0.00530536	0.00120301	0	0	0	0	0.0019476	0	0.00344878	0
CA10	0.011102	0.00439632	0.00566242	0.00799841	0.0105889	0	0.00638244	0.00220814	0.0072562	0	0.00724972	0
LINC01982	0.0478052	0.00914758	0.0136104	0.00617388	0.170332	0.00877575	0.0199955	0.0471722	0.0170528	0.0296618	0.00407697	0.00951987
LINC02089	0.00218683	0.00180363	0.000780534	0.00379673	0	0.00199297	0	0	0.00457826	0.0259015	0	0
TOM1L1	0.404341	0.53974	0.495242	0.186669	0.226197	0.270618	0.573806	0.5377	0.134349	0.147455	0.391001	0.331094
COX11	0.223152	0.258216	0.161026	0.242747	0.157327	0.303567	0.258236	0.143772	0.169652	0.179661	0.149686	0.40806
AC007485.1	0	0	0	0	0	0	0	0	0	0	0	0
STXBP4	0.819789	0.560629	0.657401	0.462313	0.557697	1.91365	1.53322	1.58237	0.321159	0.672143	0.254364	0.959426
HLF	0.552108	0.332301	0.574548	0.253494	0.449566	0.204238	0.0390324	0.163259	0.0251365	0.212836	0.550404	0.0926304
AC007638.2	0.00249684	0.00552032	0.00508306	0.000987654	0.00709093	0	0	0	0	0	0	0
AC007638.1	0.00277605	0.00142299	0.00261243	0	0	0	0	0	0	0	0.00428036	0
MMD	0.0387865	0.221522	0.142324	0.113922	0.047318	0.116051	0.270455	0.104613	0.294287	0.204084	0.539661	0.172548
SMIM36	0.00309403	0.00308833	0.00242286	0.00261575	0.00497648	0.00154725	0	0	0	0	0.0136357	0
TMEM100	0.0694177	0.230398	0.263799	0.0846594	0.812118	0.0271875	0.0356259	0.0131503	0.0118429	0	1.37677	1.33902
PCTP	0.236484	0.372515	0.348251	0.232627	0.295047	0.128065	0.320564	0.12453	0.29951	0.143804	0.535792	1.79415
AC090618.1	0.0022794	0.0179627	0.0141965	0.00632475	0	0.0037804	0	0.0179569	0.00133909	0	0.0335688	0.0818666
ANKFN1	0.985209	0.148894	0.174603	0.0243347	0.0503306	0.0406476	0.0545148	0.0470091	0.0284851	0.059486	0.265867	0.317577
C17orf67	0.107597	0.000974666	0.0114843	0.444099	0.164843	0.0837985	0.0328074	0.0551293	0.161785	0.249409	0.00367289	0.241166
DGKE	0.240864	0.0173883	0.0903062	1.86527	0.421247	0.266672	0.253581	0.27532	0.311061	0.86057	0.0228368	0.34714
TRIM25	0.135626	0.0377002	0.0341239	0.788823	0.422534	0.0543911	0.0430489	0.0599859	0.333897	0.216051	0.0838275	0.17433
AC015912.3	0.00991309	0.00166639	0.00213394	0.0423342	0.00902728	0.0100957	0.00876697	0	0.0308934	0	0.0081096	0.016788
COIL	0.127725	0.098713	0.128761	0.182616	0.144255	0.237056	0.114593	0.106209	0.177356	0.117418	0.168432	0.148811
AC004584.1	0.000365038	0.000197843	0.000378959	0.00161128	0	0.00171375	0	0.00243385	0	0	0	0
SCPEP1	0.690492	1.15077	0.446659	0.20894	0.33766	0.598511	0.397704	0.449302	0.363618	0.0953089	0.6932	0.306561
AC007114.1	0.0248141	0.0644516	0.0488461	0.0484407	0.0336299	0.0381677	0.014075	0.0286384	0.0318562	0.0279531	0.1853	0.00708579
AKAP1	0.114926	0.608046	0.539435	0.16546	0.166982	0.2617	1.06949	0.587786	0.0978534	0.25916	1.44556	0.281474
AC007114.2	0.0241912	0.16991	0.149943	0.0324208	0.0113428	0.0389237	0.173374	0.119606	0.0206014	0.05012	0.545543	0
MSI2	2.54949	4.772	3.71541	1.65342	4.7404	2.23046	4.82831	1.18142	0.976248	5.79295	1.7655	1.5085
AC007431.2	0.00101472	0.000779477	0.00189551	0.00108475	0	0	0	0	0	0	0	0
AC007431.1	0	0.000273347	0.00112368	0	0	0	0	0	0	0	0	0
AC015845.2	0.0240023	0.630214	0.518136	0.0238601	0.0095469	0.0187713	0.11789	0.0110716	0.0220029	0.0530238	0.0133352	0
MRPS23	0.112298	0.498683	0.198108	0.153899	0.112977	0.175764	0.0804304	0.0590944	0.101734	0.209153	0.045649	0.187448
CUEDC1	0.391479	0.650911	0.569327	0.80384	0.622869	0.632223	1.08453	0.553598	1.03474	0.0343539	0.176565	0.816253
AC015845.1	0.0145225	0.0323815	0.0362578	0.0322167	0.00656132	0.030101	0.0828868	0.0327144	0.00908523	0	0.00761427	0
AC015813.4	0.00136651	0.00618554	0.00221813	0.00662934	0.00782811	0.00525391	0	0.00761486	0.00183957	0	0	0
VEZF1	0.339417	0.662334	0.43481	0.402637	0.368955	0.482493	0.645868	0.194676	0.332767	0.363473	0.111691	0.518533
AC015813.2	0.262011	0.384449	0.304925	0.238408	0.258279	0.227377	0.197691	0.0867718	0.267669	0.264071	0.276945	0.232908
SRSF1	0.06144	0.0340931	0.102493	0.0441332	0.0351658	0.0754921	0.0919535	0.0240499	0.030292	0.0763973	0.132859	0.0690034
AC015813.3	0	0	0.000863274	0	0	0	0	0	0	0	0	0
DYNLL2	0.0960759	0.0983669	0.0572653	0.164348	0.130152	0.173943	0.224009	0.10909	0.0961024	0.133811	0.0387609	0.0745643
EPX	0.00892309	0.00921796	0.00523104	0.00302078	0.0264864	0.00430336	0	0.00602526	0	0.039411	0	0
AC005962.1	0.00163171	0.00115683	0.00111781	0.00178723	0	0	0	0	0.00288106	0	0.00445038	0
MKS1	0.0876623	0.0809282	0.0562378	0.0605812	0.0516786	0.061161	0.0773874	0.0411353	0.0492523	0.0409169	0.0704893	0.120954
LPO	0.00311393	0.00328627	0.0036776	0.00510537	0	0.00741716	0	0.00613489	0.00479512	0.0355331	0.0106781	0
MPO	0.00357009	0.00238685	0.000870226	0	0	0	0	0	0	0	0.00268579	0
TSPOAP1	0.079774	0.159043	0.157492	0.0124322	0.0549136	0.0282024	0.0596227	0.221242	0.0375715	0.0621446	0.0395393	0.0892323
TSPOAP1-AS1	0.0641509	0.0527903	0.10125	0.0306003	0.0572276	0.0792964	0.0729029	0.0835262	0.133141	0.516857	0.0959323	0.0276696
AC004687.1	0.000821256	0	0.00152427	0.00534335	0	0.00126398	0	0.00430188	0.310065	0.612982	0.00218536	0
SUPT4H1	0.0811888	0.0445375	0.0251549	0.152267	0.136843	0.169509	0.0689929	0.0915307	0.0640551	0.112892	0.0309507	0.178371
RNF43	0.014985	0.318706	0.312849	0.00866823	0.0268821	0.00967685	0.00386645	0.0081138	0.00856223	0.0286494	0.00485675	0.0129161
HSF5	0.0070559	0.0126831	0.0120694	0.0213772	0.017406	0.00718101	0.0241133	0	0.0120224	0.320585	0.0089974	0.0113425
MTMR4	0.254054	0.127836	0.159436	0.286896	0.235106	0.270928	0.273351	0.268412	0.192534	0.187959	0.292882	0.412397
SEPT4-AS1	0.0170421	0.0222411	0.0203418	0.0787998	0.0936658	0.127613	0.136955	0.0274089	0.0159564	0	0.0171805	0
SEPT4	0.0349328	0.0428018	0.0301842	0.114196	0.0438054	0.73231	0.431135	0.0383203	0.0275935	0.018398	0.0368444	0.0391385
TEX14	0.0698981	0.0478735	0.0314461	0.139222	0.0620935	0.0896951	0.113955	0.0472476	0.113518	0.134841	0.153318	0.166741
RAD51C	0.212906	0.192871	0.162856	0.16379	0.273707	0.219817	0.188956	0.158047	0.175905	0.305964	0.127423	0.175675
AC025521.1	0	0	0.000164295	0	0	0	0	0	0	0	0	0
PPM1E	0.0646223	0.149816	1.09487	0.0557296	0.0655166	0.625655	0.369716	0.0755344	0.059192	0.0494213	0.0333582	0.076159
TRIM37	0.497198	0.314194	0.328399	0.465496	0.550297	0.643214	0.660882	0.374656	0.422387	0.884885	0.2766	0.384403
AC099850.1	0.166054	0.0648135	0.0616123	0.0856079	0.0462164	0.10309	0.0676103	0.0929319	0.06821	0.0986575	0.0444327	0.169584
SKA2	0.216056	0.255946	0.274752	0.325958	0.275724	0.400931	0.341613	0.157819	0.169713	0.359102	0.136573	0.411968
PRR11	0.019023	0.0300078	0.0207642	0.0407827	0.0182174	0.00977985	0.0129939	0.0203933	0.148237	0.073034	0.00563284	0.0332663
AC099850.2	0.00187196	0.00311555	0.00302694	0.0149521	0.015826	0.00377013	0.0177146	0	0.020575	0.0194464	0.0029241	0
AC099850.3	0	0	0.000293574	0.00116788	0	0	0	0	0	0	0	0
GDPD1	0.110267	0.119717	0.129622	0.132669	0.0618574	0.0440199	0.0685432	0.0626858	0.327689	0.219818	0.0355503	0.0990021
YPEL2	1.47184	2.4287	1.53256	0.69412	1.01866	1.23849	1.67394	1.25323	1.95815	0.766178	1.10185	0.73747
AC091059.1	0.00586643	0.00556857	0.011723	0.00587756	0	0.00603335	0.00978892	0	0.00795329	0.0467709	0.0079507	0
LINC01476	0.0274488	0.0590772	0.0602081	0.0591734	0.0227205	0.0509503	0.126947	0.0739417	0.0463537	0.0300638	0.0433318	0.0104751
DHX40	0.447905	0.163161	0.189873	0.243192	0.329337	0.298963	0.364884	0.244601	0.21597	0.627835	0.250891	0.29502
AC091271.1	0.0217302	0.0349072	0.0338063	0.0180374	0.0300508	0.039839	0.0214301	0.0113974	0.00611665	0.0700334	0.0597835	0.0152611
CLTC	1.00474	1.03353	1.14074	1.42887	1.31349	1.50638	1.15451	0.972899	3.65367	1.49585	0.726428	1.03086
PTRH2	0.302405	0.167057	0.164607	0.290766	0.238969	0.261675	0.253112	0.134026	0.282812	0.53464	0.256809	0.26339
VMP1	3.03582	1.39745	3.15654	1.63381	1.72243	2.26828	2.05101	3.01238	7.64933	3.27948	1.39915	4.92296
TUBD1	0.305117	0.213223	0.273197	0.198948	0.424355	0.266888	0.293066	0.254432	0.184702	0.471691	0.186429	0.286183
RPS6KB1	0.47618	0.420214	0.362055	0.334336	0.500533	0.42663	0.535136	0.376829	0.489185	0.646665	0.347805	0.400394
AC005702.1	0.054938	0.0540998	0.0703794	0.0538342	0.0333241	0.0848292	0.0577832	0.0356354	0.048621	0.104081	0.0891359	0.103522
RNFT1	0.332209	0.326898	0.256692	0.25765	0.276868	0.339283	0.224041	0.169971	0.385462	0.350553	0.58445	0.264459
RNFT1-DT	0.0360294	0.0304786	0.0301569	0.0311141	0.0526436	0.0375006	0.0538526	0.0498336	0.0127487	0	0.0275725	0
HEATR6	0.181669	0.130174	0.114279	0.135541	0.130362	0.178351	0.159347	0.123052	0.21616	0.158973	0.118218	0.174025
AC025048.4	0.0477629	0.0448652	0.047906	0.0279673	0.00668852	0.00878202	0.0214574	0.0216517	0.0411062	0	0.0159152	0.019082
CA4	0.00765365	0.00424652	0.00135443	1.43863	0.00503191	0.0312274	0	0.0108706	0.0089248	0	0.00915523	0
USP32	2.94332	0.625055	1.12561	1.43511	1.64032	1.12988	0.995104	1.48989	3.11422	1.54373	1.15584	1.52001
C17orf64	0.00487937	0.00404304	0.00273752	0.0036619	0	0.00252401	0	0.00560807	0.0316633	0	0.005606	0.0236583
APPBP2	1.31881	0.618099	0.777075	1.59683	1.41628	1.33358	1.2589	1.13459	1.23568	1.38891	1.96433	1.06771
AC011921.1	0.0678612	0.0467243	0.0380334	0.121942	0.0232702	0.0283279	0.0184523	0.0279212	0.0932792	0.0590416	0.122597	0.0970513
LINC01999	0.00301864	0.00329161	0.00148262	0.0127003	0	0.00788683	0	0	0	0	0.0195902	0
PPM1D	0.638209	0.491819	0.458671	1.25589	0.984716	0.620263	0.618264	0.397137	1.30558	0.919625	0.311191	0.90645
BCAS3	5.92027	3.88837	4.37922	6.56259	6.25786	8.47031	10.3374	7.02608	5.10155	9.15481	4.81639	6.53081
AC005884.1	0.042274	0.0327856	0.0406572	0.0434083	0.0371045	0.503585	0.599077	0.0779543	0.020593	0	0.020441	0.0514813
AC005856.1	0.0123569	0.00240267	0.00452578	0.00395275	0	0.402882	0.476206	0.0209066	0	0	0.0114876	0.0147905
AC005746.2	0.0617575	0.0285098	0.0834186	0.0368764	0.00933046	0.293286	0.283877	0.105011	0.0114725	0.0319177	0.0883282	0.0463075
TBX2-AS1	0.00184543	0.000476665	0	0	0	0.0537492	0.117355	0.0126973	0	0	0.00329202	0
TBX2	0.0772536	0.00688189	0.00576954	0.0659254	0.0186862	4.67137	6.13301	0.272462	0.0306938	0.0608349	0.0366142	0.0501933
C17orf82	0.0117049	0.00342282	0.00175082	0.0115479	0	0.0941241	0.0576662	0.026357	0	0	0.0219787	0
TBX4	0.000736904	0.000221054	0.000325128	0	0	0.00151598	0	0.00468758	0	0	0.0213567	0
NACA2	0.0540165	0.04932	0.0128385	0.129026	0.0746937	0.191837	0.0151516	0.0388767	0.0593549	0.160432	0.0054868	0.0852245
BRIP1	0.0897933	0.0462702	0.0319147	0.0315194	0.0177822	0.0307037	0.0210633	0.127026	0.179642	0.386262	0.218465	0.0637132
INTS2	0.248421	0.242273	0.211564	0.258626	0.283828	0.225274	0.201222	0.250741	0.296722	0.266578	0.257025	0.25746
MED13	2.48592	2.12153	2.1069	2.25702	2.96637	2.54491	2.60536	2.90321	2.82712	2.92097	1.95408	2.44708
EFCAB3	0.0386517	0.0317816	0.0140383	0.0739573	0.0576987	0.0908159	0.0487267	0.022819	0.0400091	0.059486	0.0921773	0
METTL2A	0.0899321	0.0910036	0.0908159	0.107719	0.0678056	0.101169	0.119194	0.0910819	0.0407123	0.029919	0.0847986	0.0907427
TLK2	1.49542	1.08154	0.990197	1.49333	1.81081	1.34355	1.51812	1.48607	2.15446	1.93872	1.23932	1.40586
AC080038.2	0.000840096	0.000434191	0	0	0	0.00171028	0	0	0.00242332	0	0.00649868	0
AC080038.1	0.124495	0.00024985	0.000340774	0.00529958	0	0.0136311	0	0.0226136	0.0058628	0	0.00291918	0
MRC2	1.18598	0.0215226	0.0134673	0.0724299	0.469377	0.222856	0.0708965	0.476873	0.0444469	0.0307789	0.0344687	0.0211993
AC005821.1	0.00400208	0.00206654	0.00101014	0.00300443	0	0	0	0.00320721	0	0	0	0.446663
MARCH10	0.0139293	0.00819163	0.00755268	0.00567052	0.0220244	0.0148314	0	0.0109861	0.0124769	0	0.0183354	0.518146
AC068512.1	0.00147461	0.00317104	0.000839993	0	0	0.00397135	0	0	0.00740249	0	0.00458758	0
AC005972.4	0.00466312	0.00805526	0.00545301	0.00691529	0.0189506	0.00424091	0	0.00696053	0.00401105	0	0.00270832	0.0539777
TANC2	1.30521	0.173568	0.144406	1.48416	3.1568	0.289994	0.270493	0.631765	4.12562	1.66587	0.417508	5.36189
AC006270.1	0.00616428	0.00171932	0.00106352	0.0140692	0.0221834	0.00410339	0.00669999	0.00544431	0.00920579	0.0239814	0	0.0145602
AC015923.1	0.0562702	0.00911013	0.0132858	0.0632908	0.0423779	0.018331	0	0.03291	0.0740619	0.112168	0.0179706	0.217657
AC005828.1	0.00355524	0	0	0.00322163	0	0.00212333	0	0	0.00281704	0	0	0
AC005828.3	0.00447054	0.000977264	0.00168864	0.00806556	0.0202296	0	0	0	0.006262	0	0	0.0277572
CYB561	0.0688855	0.00839132	0.013141	0.105922	0.0431319	0.013859	0.0284703	0.00679192	0.046618	0.399918	0.00492314	0.0368477
ACE	0.000381845	0.000260074	0.000782454	0.053366	0	0.000588375	0	0	0.00693751	0	0	0
AC113554.1	0.00164974	0.00104003	0.000830488	0.00352098	0	0	0	0	0.00436124	0	0	0
KCNH6	0.00335297	0.00102575	0.00136203	0.000693241	0	0	0	0	0.00514358	0	0	0
DCAF7	0.596166	0.556211	0.488606	0.787827	0.763016	0.828377	0.631779	0.558869	0.912569	1.63009	0.300955	0.640831
TACO1	0.0526516	0.110796	0.052151	0.0917407	0.0475785	0.0905189	0.114182	0.028789	0.0717805	0.0778685	0.0361152	0.0303956
MAP3K3	1.77453	0.773124	0.681461	1.32839	2.22666	0.784747	0.906368	1.05625	2.83278	1.83081	0.621328	1.27692
STRADA	0.0237281	0.00502379	0.00796983	0.0236491	0.0173934	0.00630825	0.0069947	0.0261688	0.00914272	0.0305068	0.0099162	0
AC046185.1	0.0085239	0.00610354	0.00457018	0.0103087	0.00621938	0.00390214	0	0.00451825	0.00952631	0	0	0
CCDC47	0.229363	0.211004	0.221177	0.186342	0.304453	0.321505	0.241947	0.27359	0.150869	0.391186	0.204843	0.198708
DDX42	0.562278	0.24386	0.311189	0.473202	0.640138	0.497964	0.389092	0.408754	0.711082	0.667257	0.416778	0.542357
FTSJ3	0.0688291	0.0273516	0.0379505	0.0997727	0.0383926	0.0607618	0.0867012	0.0542927	0.0682419	0.0507774	0.0442553	0.112691
PSMC5	0.0902711	0.0499648	0.0200364	0.148759	0.0604186	0.197677	0.0745619	0.0851609	0.0740751	0.183326	0.0430922	0.136646
SMARCD2	0.366772	0.151847	0.11567	0.150568	0.173259	0.148763	0.219755	0.171773	0.205987	0.16437	0.20652	0.331158
CD79B	0.00216956	0.00148485	0.000663024	0.334251	0.0152169	0.0573711	0.0131582	0.00713595	0	0.156991	0.0112641	0.0308985
SCN4A	0.00466153	0.0061741	0.0429088	0.0829723	0.215184	0.0629734	0.205036	0	0.00348899	0	0.051218	0.0173151
AC127029.2	0	0	0.00572255	0.00172786	0	0	0.0260942	0	0	0	0	0
PRR29-AS1	0.00230758	0.000817114	0.000331211	0.0110039	0.0102018	0	0	0	0.00253872	0	0.00308513	0
PRR29	0	0	0	0.039561	0.0152371	0	0	0	0	0	0	0
ICAM2	0.0285912	0.0106199	0.00438179	2.60172	0.859458	0.103767	0.131286	0.0273221	0.11283	0.500637	0.015504	0.0371174
ERN1	0.176669	0.185991	0.16837	0.300151	0.636513	0.195299	0.313187	0.160095	0.47653	6.99051	0.201645	0.136577
SNHG25	0.226894	0.384432	0.122474	0.477116	0.346895	0.236319	0.14722	0.116699	0.362893	0.27353	0.102393	0.18932
TEX2	0.261342	0.579108	0.408632	0.383222	0.550061	0.277495	0.276096	0.368038	0.805146	0.242934	0.249813	0.672692
PECAM1	0.101048	0.0294121	0.0242485	11.2651	10.3425	0.141211	0.146936	0.0882482	1.62484	0.448305	0.0564918	0.0983191
MILR1	0.032508	0.00314578	0.00245622	0.0140182	0.0323601	0.00928418	0	0.00309084	0.328327	0.034816	0.014977	0
POLG2	0.312587	0.189779	0.157709	0.253812	0.260614	0.17447	0.255016	0.119659	0.308742	0.550437	0.207988	0.337232
DDX5	6.36062	2.33074	3.17494	6.16704	6.81777	6.60281	6.38045	7.40016	4.03385	4.95508	6.95199	4.16207
CEP95	1.05478	0.620494	0.583763	0.413751	0.526724	0.802807	0.593245	0.686771	0.531875	1.06088	0.829187	0.916763
SMURF2	2.04643	0.777406	0.757837	1.96543	2.17049	1.22233	1.40175	1.06385	1.71581	2.78759	0.600966	1.38161
LRRC37A3	1.10685	0.632734	0.62108	1.0705	0.945113	0.938464	1.01559	0.851159	1.5032	2.08753	0.702973	1.28501
AC103810.2	0.0725664	0.0244162	0.0352984	0.0520353	0.053564	0.0675882	0.0483951	0.0434769	0.0651832	0.0626463	0.0297895	0.0530932
AC037487.1	0.00547329	0.0119901	0.0140344	0.00412301	0	0.00541369	0.0104822	0.00339218	0.00771028	0	0.0180709	0.0252681
GNA13	0.479655	0.378411	0.359087	0.750915	0.423062	0.45438	0.305957	0.319035	1.80411	2.22238	0.249461	0.38613
AC037487.2	0.00129959	0.00251519	0.00526781	0.00959953	0	0.00419893	0	0.00630595	0.0166132	0	0.0156835	0
RGS9	0.0577165	0.0263813	0.0144193	0.0103662	0.00911837	0.0148402	0.0179786	0.11428	0.00624857	0.289223	0.0121465	0.357009
AXIN2	0.0545037	0.0534721	0.100633	0.0124818	0.00569488	0.0472133	0.0243563	0.130344	0.00896168	0	0.0134185	0.0184279
AC004805.1	0.11707	0.0491457	0.0426281	0.204366	0.197055	0.0625062	0.0604505	0.0510577	0.022455	0.0274345	0.014084	0.125659
CEP112	2.42582	1.08922	1.35516	5.1953	4.41832	1.51852	1.27644	1.95051	0.463839	0.417115	0.910183	1.33696
APOH	0.00602209	0.00530134	0.0029989	0.00263097	0	0	0	0	0.00693832	0.0720355	0	0
PRKCA	2.60306	0.514829	0.437462	0.399833	1.59754	1.5322	1.33985	0.97951	2.6078	7.19008	0.218749	14.4297
PRKCA-AS1	0.0977214	0.024533	0.0171367	0.0122171	0.0425716	0.111175	0.0682751	0.0169511	0.0338631	0.280257	0.0111819	0.3686
CACNG5	0.00134764	0.00436101	0.00340361	0.00486004	0	0.0029281	0	0.0024685	0.00397627	0	0	0.0139103
CACNG4	0.00810133	0.00556106	0.00450711	0.00507336	0.00785403	0.00558113	0.0311921	0.00585046	0	0	0.00604981	0
CACNG1	0.000687496	0.00169074	0.0022189	0.00142222	0	0.00367794	0.00601759	0	0	0	0.0057505	0
HELZ	2.13728	1.86044	1.67155	1.89888	2.02874	1.39116	1.54238	1.64402	4.22513	4.83866	4.05692	1.44578
AC007448.3	0.0175909	0.00657598	0.00592783	0.00857341	0.00972097	0	0.0176601	0.00658323	0.114009	0.193727	0.0663353	0
PSMD12	0.378247	0.268482	0.33843	0.465091	0.381025	0.426114	0.444208	0.279999	0.432784	0.596183	0.236688	0.235568
PITPNC1	4.7222	0.160336	0.623514	17.1789	26.9759	1.82956	8.03233	0.963754	2.04915	15.6514	0.723068	1.36451
NOL11	0.166207	0.117547	0.113112	0.230207	0.226379	0.222894	0.131612	0.12923	0.179769	0.34425	0.112598	0.247764
BPTF	3.3843	1.8306	2.00843	3.31638	3.88631	2.69922	2.53135	2.65071	3.21109	4.266	2.31823	4.50584
AC134407.1	0.00203712	0.000316635	0.00119802	0.000890869	0	0	0	0	0.00786613	0	0	0.0348442
C17orf58	0.351271	0.0274312	0.0120201	0.0861182	0.183863	0.12667	0.0180163	0.00482963	0.0317073	0.0284134	0.0674462	0.135355
KPNA2	0.0447273	0.0186355	0.0223102	0.23335	0.109514	0.0388431	0.0510823	0.0421198	0.0841116	0.0878481	0.0153109	0.0244657
AC145343.1	0.00118475	0.00154076	0.00126846	0.0125044	0	0.00352201	0	0	0	0	0	0
AC005332.7	0.0609735	0.0355332	0.0395294	0.304381	0.0691778	0.057984	0.0706934	0.0543231	0.0939293	0.0780825	0.0247701	0.0758102
AC005332.4	0.0238592	0.0194492	0.0176987	0.107198	0.0334211	0.0221534	0.00912	0.013598	0.028605	0.057296	0.0199248	0.0335331
AC005332.6	0.0318911	0.0168976	0.0173253	0.168335	0.0618823	0.0180811	0	0.0371243	0.061681	0	0.0119516	0.0196936
AC005332.8	0.0197336	0.0042022	0.00219275	0.0559838	0.0267144	0.00437206	0	0.0264321	0.00327469	0.14715	0	0
AC005332.3	0.0113303	0.00199515	0.0030336	0.0460429	0.015918	0.00321067	0	0	0.00629183	0.0717807	0.00625743	0.0207181
AC005332.5	0.0192635	0.0648009	0.0682171	0.0493981	0.0145324	0.0156044	0	0.0165423	0.0360822	0.536007	0	0.0899917
AC005332.1	0.00896447	0.00854125	0.00758421	0.000805234	0.010169	0.005774	0.0106163	0.00504412	0.00634444	0.0291331	0.0165372	0
AMZ2	0.12401	0.100301	0.0749723	0.0964409	0.101486	0.0785107	0.0730511	0.0451046	0.0837277	0.311507	0.128603	0.211883
ARSG	0.268124	0.445071	0.472422	0.16953	0.33459	0.17137	0.229593	0.276673	0.422348	1.21925	0.280515	1.09036
SLC16A6	0.0082477	0.00886071	0.0143506	0.0217151	0.0581776	0.00578295	0	0.00477133	0.107606	0.417191	0.0106655	0.0246904
WIPI1	0.694232	1.39801	1.26338	0.206519	0.449935	0.471155	0.260187	0.443226	0.525684	0.27504	0.467792	2.61374
PRKAR1A	1.21747	3.5812	3.83267	0.897853	1.06077	2.00619	1.67466	1.01932	0.89558	1.37811	1.56044	1.06829
FAM20A	0.254402	0.227985	0.147169	0.120196	0.34067	0.0447303	0.0194567	0.00341445	2.42449	0.089636	0.087625	0.11012
AC079210.1	0.0159386	0.0241037	0.0153648	0.015972	0.0495557	0.00158502	0.00540995	0.00405641	0.0558765	0	0.0107717	0
LINC01482	0.175037	0.0859493	0.0462097	0.0235539	0.110997	0.0135204	0.024844	0.00376722	0.743147	0.0288624	0.01152	0.0321918
AC011591.1	0.000557457	0	0.000171933	0	0	0	0	0.00282165	0	0	0	0
ABCA8	23.2215	1.77676	1.25591	0.223279	1.42133	1.82492	0.266074	1.12907	0.258164	0.218906	3.65149	15.2463
ABCA9-AS1	3.77387	0.012012	0.0266793	0.0186913	0.113079	0.199363	0.0468828	0.0549765	0.0769977	0.108372	0.392583	0.757813
ABCA9	25.4218	0.088094	0.109878	0.21421	0.401306	0.867152	0.235511	0.795996	2.04269	0.117483	1.33546	5.88659
ABCA6	28.7175	0.1742	0.166579	0.188091	0.446352	1.34082	0.220487	0.885496	3.53722	0.175366	4.60412	13.3652
ABCA10	16.8814	0.0990267	0.199808	0.193664	0.250323	0.946418	0.662546	0.498096	0.149768	0.342443	1.01611	4.0856
ABCA5	1.42072	0.892846	0.827165	0.355279	0.829534	2.11488	1.77747	0.473136	0.173708	1.36187	2.31804	0.494062
MAP2K6	0.580227	0.036696	0.0110054	0.744293	0.208349	0.546253	0.398348	0.0474587	0.447889	2.45285	1.65999	0.52788
AC002546.1	0.561702	0.00386128	0.00322481	0.0440222	0.0187987	1.33466	1.11735	0.00599851	0.00551693	0	2.35341	0
LINC01483	0.0235524	0.0158813	0.013439	0.051407	0.00515214	0.020028	0	0.015451	0.0306859	0.130115	0.043616	0.0136542
LINC01497	0.00233168	0.00145792	0	0.00563259	0.0424212	0	0	0	0.00417036	0	0	0
AC005208.1	0.0187649	0.00579003	0.00340796	0.00748067	0.056313	0.00520014	0	0	0.0124438	0	0.00261356	0.0234775
LINC01028	0.00174409	0	0	0	0	0	0	0	0	0	0	0
KCNJ16	0.021696	0.00240154	0.000187274	0.00104918	0.0289667	0	0	0	0	0	0	0
KCNJ2-AS1	0.00115237	0.0518112	0.00899741	0.0124842	0.077912	0.00662245	0	0	0.0140466	0	0	0.013689
KCNJ2	0.0121409	0.80783	0.0445002	0.0490891	0.399652	0.0132389	0.111754	0.00419059	0.118586	0	0	0.0434334
AC011990.1	0.000839131	0.000984585	0.00123442	0.00234815	0	0.0051728	0	0	0	0	0	0
CASC17	0.00429203	0.00530539	0.00238896	0.00223782	0.00784105	0.00331687	0	0	0.00692124	0	0	0
AC005144.1	0.0019435	0.0019298	0.0019769	0.00129595	0	0.00919205	0.00590584	0.00792366	0.0026582	0	0.00430163	0.0120749
LINC02097	0.00138873	0.00889752	0.00625642	0	0	0.00263552	0	0	0	0	0	0
SOX9	0.495363	0.166613	0.0276449	0.0261976	0	0.0146435	0.0380015	0.00935025	0.0211898	0.0377809	0.0347345	0.0658881
LINC00511	0.0991608	0.0375874	0.031837	0.0395349	0.0386504	0.0361238	0.0648252	0.0859167	0.0404057	0.0714515	0.0349341	1.25769
AC080037.1	0	0	0	0	0	0	0	0	0	0	0.00254307	0
SLC39A11	1.52343	0.50561	0.604651	0.934072	1.40661	4.26272	6.23878	2.79364	2.9917	3.15048	2.21604	3.06325
SSTR2	0.00450332	0.00259032	0.000921429	0.0105416	0.0568679	0.638305	0.0410542	0.0164482	0.00172811	0	0.00188833	0.0174274
COG1	0.134307	0.15075	0.118363	0.143911	0.185643	0.169916	0.0622562	0.103941	0.120591	0.15856	0.138911	0.109399
AC097641.2	0.00348244	0	0.000583968	0.00363652	0.00640626	0.00236753	0	0	0.00393138	0	0	0
FAM104A	0.209725	0.182705	0.165173	0.296656	0.363659	0.248918	0.175052	0.115954	0.210474	0.508946	0.146669	0.193696
C17orf80	0.131946	0.105884	0.103473	0.125443	0.107661	0.117384	0.160754	0.113129	0.0978307	0.0823047	0.122519	0.198903
CPSF4L	0.00307373	0.00413072	0.00152015	0.00342407	0	0.0161922	0.00591753	0	0.00152405	0	0.0032438	0.0485997
CDC42EP4	0.325056	0.247157	0.115272	0.88843	0.473869	1.47497	0.981121	0.0989768	0.0561875	0	0.48025	0.403001
SDK2	0.0570354	0.0995382	0.067502	0.0372584	0.0344916	0.0325033	0.0273289	0.0277488	0.0178209	0.0232977	0.0248347	0.574354
AC125421.1	0	0.00017171	0	0	0	0	0	0	0	0	0	0
LINC00469	0.00138138	0.00323765	0.00205402	0.00307722	0	0.001484	0	0	0	0.0812695	0	0
AC137735.1	0.00160585	0.000413339	0.000509841	0	0	0.00193251	0	0.00459815	0.00315166	0	0	0
LINC02074	0.00162465	0.00596729	0.00117954	0.00482794	0	0.00188609	0	0	0.013822	0	0.00262907	0
RPL38	0.121552	0.115399	0.0345944	0.295924	0.114435	0.243151	0.139247	0.0629157	0.160325	0.333098	0.0224929	0.237859
AC100786.1	0.00307925	0.00517898	0.00686794	0.00397632	0	0.0024306	0.00753032	0	0.0161777	0	0	0
TTYH2	0.039378	0.177676	0.122256	0.0824873	0.0311342	0.0469028	0.0364807	0.0307215	0.13025	0.0387714	0.00975937	0.362011
AC100786.2	0.000593501	0.000766066	0.000203278	0	0	0	0	0	0	0	0	0
DNAI2	0.0129007	0.00661879	0.00427204	0.00551296	0.00697879	0.0104104	0	0.00437618	0	0.0230556	0.0103183	0.023068
KIF19	0.00278893	0.00313108	0.00239305	0.0370538	0.0178808	0.00603515	0	0	0.00435459	0	0.0535906	0.105176
BTBD17	0	0.00396871	0.000788245	0.00851818	0	0.00303687	0	0	0	0	0	0
GPR142	0	0	0	0	0	0	0.0131466	0	0	0	0	0
GPRC5C	0.0342357	0.120675	0.0534266	0.136925	0.547052	0.587519	1.47178	0.0498467	0.0550396	0	0.0705435	0.0150282
CD300A	0.00414823	0.00130633	0.000935998	0.00172511	0	0	0	0	0.222681	0.181635	0.00708353	0
CD300LB	0	0	0	0	0	0	0	0	0.0114841	0	0	0
CD300C	0.00133916	0	0	0	0	0.0015508	0	0	0.024538	0	0	0
C17orf77	0.000539639	0.00359016	0.00100555	0.00307285	0.00690012	0	0	0	0	0	0.0104254	0
AC064805.1	0	0	0	0	0	0	0	0	0.0029075	0	0	0
CD300E	0.00153673	0.00323819	0.00162746	0	0	0.0020853	0	0.0128137	0.0641687	0	0.00930969	0
RAB37	0.0676777	0.0260563	0.010365	0.0192205	0.0147734	0.0301917	0.00676366	0.00360241	0.0157154	0.252805	0.00982513	0
AC064805.2	0	0	0	0	0	0	0	0	0.005887	0	0	0
CD300LF	0.00107985	0.000880364	0.000774036	0.00452898	0	0	0	0	0.0662902	0.0431932	0	0
SLC9A3R1	0.0370421	0.0294487	0.0103176	0.0575436	0.0296471	0.0622256	0.0685664	0.0107942	0.074562	0.385642	0.0353549	0.175273
NAT9	0.16105	0.194158	0.201665	0.149637	0.227258	0.177538	0.185329	0.105253	0.157782	0.332927	0.219694	0.0872806
TMEM104	0.0519634	0.0566546	0.0552387	0.0862772	0.050073	0.0593716	0.023422	0.056709	0.233448	0.169475	0.1159	0.0787964
GRIN2C	0.012488	0.0024496	0.165803	0.0239076	0.0123779	0.0323527	0.300543	0.0320188	0.05019	0	0.01406	0.0793072
FDXR	0.0150926	0.00821229	0.0124367	0.0294043	0.0234219	0.0405417	0.00211604	0.0345678	0.0195148	0	0.00974426	0.026325
FADS6	0.00113033	0.0036553	0.00315233	0.000794045	0	0.00376377	0	0.00369261	0	0	0	0
OTOP2	0.00170211	0	0.00193293	0	0	0	0	0	0	0	0	0
OTOP3	0.000907793	0.00117831	0.00128436	0	0	0	0	0	0	0	0	0
HID1	0.0116292	0.0125847	0.0153597	0.285158	0.329096	0.0038083	0.00996512	0.00708239	0.0102395	0.0628564	0.0129297	0
HID1-AS1	0.00110912	0.00217832	0.000915385	0.0211386	0.00514516	0	0	0.00211503	0	0	0	0
CDR2L	0.0658416	0.0213603	0.0207017	0.135446	0.138512	0.0649819	0.0452749	0.0328739	0.0662498	0	0.0107798	0
MRPL58	0.0626983	0.0767091	0.071632	0.0862641	0.0261205	0.103432	0.125923	0.0552717	0.0572595	0.227726	0.0552086	0.0908187
KCTD2	0.114303	0.0856945	0.14698	0.121255	0.126343	0.12905	0.103991	0.103576	0.139756	0.0194708	0.0875034	0.121003
ATP5PD	0.155305	0.252548	0.123647	0.260334	0.177369	0.340772	0.109183	0.10764	0.125135	0.328367	0.104004	0.137161
SLC16A5	0.0604338	0.0531884	0.0788733	0.0599486	0.0921707	0.0138488	0.0135029	0.0390105	0.129587	0.0196432	0.00379284	0.107063
ARMC7	0.055659	0.0304934	0.043903	0.0877335	0.0956291	0.0570038	0.0585925	0.030981	0.111567	0.0740031	0.0151872	0.0863283
NT5C	0.390382	0.316061	0.346003	0.0734716	0.0786237	0.735285	0.448161	0.341126	0.325113	0.904877	0.289014	0.530124
JPT1	0.0651535	0.0376779	0.0398922	0.171592	0.16521	0.0980442	0.102495	0.0490706	0.125525	0.10096	0.00995272	0.181356
SUMO2	0.135414	0.093972	0.0724442	0.188144	0.0968743	0.299388	0.216801	0.138995	0.164746	0.175406	0.0766362	0.289854
NUP85	0.249066	0.109802	0.116012	0.290504	0.292985	0.243277	0.232383	0.161966	0.436376	0.168398	0.141996	0.290722
GGA3	0.225849	0.153368	0.172879	0.247426	0.285415	0.206138	0.127918	0.171694	0.521509	0.505851	0.209024	0.242809
MRPS7	0.100766	0.212633	0.111937	0.159025	0.227135	0.28542	0.13328	0.0946416	0.0964986	0.183245	0.145686	0.166103
MIF4GD	0.0557077	0.06761	0.0395533	0.158327	0.125408	0.10872	0.112983	0.0682291	0.158409	0.158928	0.0459659	0.0997951
AC022211.2	0.00285916	0.00107468	0.00397526	0.000802005	0	0.00218094	0	0	0.0036036	0	0.003663	0
SLC25A19	0.0358715	0.0315978	0.0355476	0.0238249	0.0471715	0.0359426	0.0485226	0.0243376	0.0812403	0.0468107	0.0397001	0.0709775
GRB2	0.564772	0.376494	0.519803	1.22177	1.11389	0.82744	0.918524	0.487279	4.52269	2.26414	0.606694	0.701098
AC011933.4	0.0668102	0.055117	0.1047	0.148645	0.0965285	0.136476	0.135012	0.0609011	0.180994	0.409631	0.125703	0.0565254
AC011933.3	0	0.000756696	0.000952725	0	0	0	0	0	0	0	0.00310982	0
TMEM94	0.174608	0.189308	0.106778	0.271304	0.267176	0.314342	0.262024	0.164552	0.403198	0.302937	0.324187	0.278931
CASKIN2	0.0317167	0.0321778	0.0449599	0.788911	0.327543	0.0939429	0.0695383	0.0861173	0.0237423	0	0.0205257	0.11502
TSEN54	0.0421456	0.0627863	0.0504879	0.133993	0.172049	0.144718	0.104028	0.0473444	0.038247	0.591474	0.0525637	0.0529854
LLGL2	0.0334784	0.0207682	0.0354658	0.209059	0.26445	0.0827808	0.0664711	0.0277734	0.121422	0.377388	0.0506231	0.0997813
MYO15B	0.342667	0.0528325	0.329104	0.626626	1.0025	0.522879	0.323941	0.192542	0.709549	0.399277	0.0926016	0.759644
RECQL5	0.100338	0.098738	0.0952179	0.0812842	0.147439	0.0731563	0.0456227	0.0737988	0.156479	0.0441347	0.154572	0.108359
SMIM5	0.0113326	0.0500116	0.0403786	0.0180795	0.00974601	0.00756366	0.00871585	0	0.0339471	0	0.00368854	0.594917
SAP30BP	0.42031	0.206177	0.19637	0.518495	0.669605	0.356605	0.375851	0.360455	0.411375	0.592708	0.256439	0.808018
ITGB4	0.028823	0.00795773	0.0124941	0.428727	0.988101	0.0336423	0.00751896	0.0116977	0.00423446	0	0.0127021	4.38905
GALK1	0.0286702	0.0209521	0.0118879	0.11616	0.0342012	0.0857385	0.00639884	0.0240481	0.0342438	0.0909737	0.01065	0.121234
H3F3B	1.72805	0.972869	0.408569	3.99568	2.22738	5.08229	2.35354	1.27261	2.13084	2.3166	1.50815	3.94379
UNK	0.588473	0.419301	0.414916	0.562467	0.623921	0.559519	0.556187	0.473572	0.668615	0.884731	0.38092	0.653865
UNC13D	0.0439014	0.0392199	0.210446	0.0866869	0.0661873	0.0260878	0.0417739	0.0559093	0.271955	0.666748	0.0133608	0.333392
WBP2	0.357096	0.33552	0.201973	0.423999	0.352249	0.294354	0.325577	0.206925	0.424617	0.638623	0.36337	0.411276
TRIM47	0.0541537	0.02886	0.00812805	0.177175	0.07414	0.029668	0.126147	0.0306637	0.135215	0.0563223	0.0027114	0.101968
AC087289.5	0.00291092	0.00284296	0.000598471	0.0034323	0	0	0.0226408	0	0	0	0	0
TRIM65	0.126896	0.0619655	0.0341532	0.166093	0.0833396	0.108164	0.154525	0.0762548	0.239932	0.308508	0.0266056	0.154578
AC087289.2	0.00113182	0.00232341	0.000918185	0.00227023	0	0.00185093	0	0	0	0	0	0
MRPL38	0.00252226	0.0010008	0.000582645	0.00208051	0.0139422	0	0	0.00862132	0	0	0	0
AC087289.3	0.0162116	0.00628736	0.00259118	0.00548961	0.0319778	0.0068152	0	0.0140682	0.0109315	0.0286494	0.00319806	0
FBF1	0.115104	0.0335297	0.0485974	0.0497271	0.0597103	0.0728273	0.0676076	0.06838	0.0239639	0.115682	0.0736793	0.0228322
ACOX1	0.311334	0.69327	0.435842	0.376903	0.463437	0.314915	0.253313	0.272533	0.478953	0.197224	1.21779	0.459208
AC087289.4	0.000790729	0.00300929	0.00351369	0	0.00674079	0	0	0	0	0	0.0047631	0
TEN1	0.0423828	0.0255982	0.0276639	0.0449581	0.0331747	0.0598315	0.0360167	0.0317222	0.0964866	0.0378269	0.0611146	0.0322577
CDK3	0.0559055	0.0274807	0.0245595	0.033599	0.0348864	0.0340883	0.0447316	0.0640767	0.102787	0.0373717	0.0819187	0.0845277
EVPL	0.00041797	0.00107821	0.00218397	0.00155492	0.00825732	0	0	0	0	0.0548292	0.00499021	0
SRP68	0.132941	0.104449	0.086754	0.168408	0.133271	0.170835	0.194184	0.116587	0.210815	0.183147	0.152615	0.149565
ZACN	0.00184041	0.000940007	0.00126101	0.000558464	0	0	0	0	0	0	0.00532056	0
EXOC7	0.258211	0.199819	0.234953	0.276487	0.1988	0.293517	0.329241	0.411681	0.2755	0.340308	0.272081	0.305454
RNF157-AS1	0.00173292	0.00483062	0.0156456	0.00377506	0	0	0	0	0	0	0.0292129	0.0324496
RNF157	0.107092	0.132806	0.299264	0.193956	0.045017	0.0477362	0.0989786	0.0249024	0.0360971	1.07933	0.964846	0.422089
UBALD2	0.241684	0.152234	0.0660832	0.308565	0.174286	0.334003	0.157456	0.0577734	0.344827	0.423668	0.187616	0.616945
QRICH2	0.0579755	0.0740268	0.0860748	0.0854057	0.0580714	0.0404704	0.114971	0.0537626	0.0531242	0	0.109822	0.119256
PRPSAP1	0.413189	0.298609	0.275645	0.476014	0.237817	0.257381	0.474004	0.31187	0.20474	0.32808	0.562777	1.23075
SPHK1	0.05338	0.00478002	0.00544695	0.0521562	0.0526426	0.0145272	0.034356	0.0178949	0.00863723	0	0	0.344924
UBE2O	0.340286	0.945792	0.786296	0.317438	0.302328	0.351886	0.314547	0.241766	0.396733	0.255542	0.276327	0.319573
AANAT	0.000642145	0.00366827	0.0027201	0.00110957	0	0	0	0	0.00139885	0.0232454	0.00293537	0
RHBDF2	0.0534256	0.0738567	0.0681343	0.428154	0.143026	0.0288888	0	0.0320193	1.59769	0.370914	0.0295742	0.104316
CYGB	0.388604	0.0197099	0.00695857	0.171891	0.0315291	2.01423	0.0221631	0.0146151	0.0252619	0.0256448	0.0586418	0.00670785
PRCD	0.315935	0.0100174	0.0233127	0.100461	0.0251215	0.130641	0.0194787	0.0105189	0.0240624	0.0521905	0.0929372	0
AC015802.4	0.0204737	0.020421	0.0170267	0.0149377	0.00848249	0.0147027	0.0304689	0.012321	0.0304435	0.0765582	0.0505932	0
AC015802.6	0.00207953	0.00531614	0.00599895	0.008148	0	0.00400895	0	0	0.00782215	0.0209413	0.00608745	0.14593
ST6GALNAC2	0.0083157	0.0537821	0.0449879	0.0268833	0.053056	0.00435312	0.00767729	0.00837452	0.0901764	0.0788821	0.0777065	1.22885
ST6GALNAC1	0.00187597	0.00193104	0.000245184	0.217482	0.18198	0.00340024	0	0	0	0.0544418	0	0
AC005837.1	0.00786252	0.00954652	0.00447625	0.0110578	0	0.0015242	0.00669999	0	0.00177379	0.0313379	0.00584283	0
MXRA7	1.07794	2.0839	2.02617	0.535926	0.310386	1.28957	0.482641	0.686314	0.113483	0.175894	0.081022	0.651917
AC005837.3	0.0545967	0.198806	0.36319	0.0243661	0.00650955	0.0192787	0.00966862	0.0843636	0.0303025	0	0.0403961	0.0270834
JMJD6	0.146741	0.186777	0.223703	0.132856	0.153312	0.172078	0.148713	0.181326	0.13116	0.0651496	0.0723476	0.0575462
METTL23	0.0720338	0.0864056	0.0857421	0.0686991	0.0497863	0.0718001	0.0895373	0.0450372	0.141194	0.212454	0.0314377	0.0725944
AC005837.2	0.0272578	0.00663147	0.0232993	0.0179147	0.00649618	0.0268772	0.0141509	0.0243094	0.0154956	0.0203779	0.0253197	0.0584209
SRSF2	0.597683	0.724718	0.662124	0.824666	0.71638	1.16342	0.723362	0.52994	0.648121	1.28969	0.394609	0.475531
MFSD11	0.532746	1.54756	1.60846	0.652298	0.729773	0.533729	0.669815	0.414181	0.926954	0.712487	0.400479	0.885678
LINC02080	0.0126287	0.0112904	0.0115952	0.0175302	0.0274532	0	0	0.00501341	0.0275352	0	0.00613479	0
LINC00868	0.0017638	0.00171985	0.000454264	0.00930883	0.013671	0.0120982	0	0.00409338	0.00183898	0	0	0
MGAT5B	0.012236	0.00555069	0.00239362	0.0153703	0.0156478	0.00341365	0	0.00960093	0.00883051	0.0225697	0.0035477	0
SEC14L1	0.554315	0.199096	0.226756	11.5287	2.16167	0.769925	0.396022	0.300993	1.87233	0.746059	0.184027	0.849515
AC068594.1	0.002686	0.00107174	0.000933897	0.00570332	0	0.00166803	0.0173206	0.00481316	0.0102696	0	0	0
SEPT9	0.187664	0.135034	0.117288	1.72415	0.954305	1.98207	1.12416	0.39807	1.28944	3.50289	0.0838761	1.30784
AC111182.1	0.00215257	0.0161574	0.00908641	0.0549543	0.00694558	0.0117182	0.00864028	0.0101284	0.0166018	0.057717	0.0189069	0.00990575
AC111170.1	0.00157446	0	0.000437361	0.0130687	0	0.00905206	0.0178636	0.00660342	0.0124966	0	0	0.017773
AC021683.3	0.00102665	0	0.000459733	0	0	0	0.00644575	0	0	0	0	0
AC021683.2	0.00324802	0.0266293	0.0495798	0.00111654	0.0159807	0.091158	0.114602	0.0477826	0	0	0.0032416	0.0535922
AC021683.1	0.000317371	0.00063773	0.00112467	0.0013805	0	0.00123576	0.00852692	0	0	0	0	0
LINC01987	0	0	0	0	0	0	0	0	0	0	0	0.0553092
TNRC6C	1.97715	2.05414	1.66307	1.6147	1.68577	1.75958	2.19833	1.62239	0.437529	3.60977	0.933907	3.37568
TMC6	0.0112303	0.172688	0.0308041	0.135319	0.133673	0.0312314	0.282284	0.00281442	0.373875	0.950591	0.0443918	0.285406
TMC8	0.00847965	0.0118243	0.00375382	0.0104338	0.0114932	0.00851365	0.0738764	0.00427952	0.481903	2.49708	0.0125952	0.0526314
C17orf99	0.00594946	0.0053258	0.00391578	0.00482942	0.0107448	0.0052855	0.00993202	0.00863005	0.00368389	0	0.00745405	0.0120885
SYNGR2	0.0296979	0.262255	0.0792035	0.3124	0.211846	0.116325	0.157458	0.120964	0.210634	0.184414	0.071655	0.194689
TK1	0.00132225	0.00323652	0.00304	0.0371273	0.00926983	0.00313616	0.00399778	0.00406476	0.0147269	0	0	0
AFMID	0.200642	0.247403	0.22583	0.241372	0.150408	0.0968822	0.151811	0.153404	0.221832	0.0727358	0.0908771	0.122149
BIRC5	0.00520667	0.00239843	0.000719341	0.00491874	0	0	0	0	0.0115365	0	0	0
LINC01993	0.00424475	0.00547652	0.00432809	0.0155044	0.0135112	0.0108317	0.0157935	0.00372182	0	0	0.00835856	0
AC087645.2	0.0281473	0.0024394	0.00346732	0.00735337	0	0.00719363	0.00867035	0.00262944	0.0052827	0	0.0159782	0
SOCS3	0.314506	0.00155825	0.00379815	0.70418	0.260983	0.0946919	0.032168	0.089704	0.102823	0.018398	0.0850521	0.152884
AC061992.1	0.00278879	0.00172276	0.00151996	0.0190753	0.00981652	0	0	0.00412586	0.0056434	0	0.00392492	0.019082
PGS1	0.212777	0.164546	0.165564	0.558849	0.383908	0.201205	0.229854	0.187077	0.665883	0.750909	0.232412	0.135724
DNAH17	0.0310486	0.0421248	0.0207567	0.087573	0.027926	0.0194027	0.00395651	0.0573582	0.0400399	0.167834	0.0428122	0.0299816
LINC02081	0.000707647	0.00304217	0.00210048	0.00394728	0	0	0	0	0.00921496	0	0	0
CYTH1	0.306366	0.595718	0.493198	2.10114	3.21422	0.389808	0.456781	0.297776	6.01478	6.73515	0.432665	0.457294
USP36	0.354854	0.15888	0.196983	0.289524	0.385192	0.253761	0.295849	0.3843	0.965991	0.868856	0.168244	0.251739
TIMP2	1.90175	0.237497	0.170488	0.903331	0.941628	0.889878	0.655528	1.38926	1.55531	0.33894	0.114467	2.30606
AC022966.1	0.000540874	0	0	0	0	0	0	0	0.00286515	0	0	0
AC100788.1	0.00312294	0.00110356	0.000663028	0.00248258	0	0.00154371	0	0	0.00953333	0	0	0
LGALS3BP	0.327106	0.527162	0.0679744	0.330677	0.0507473	0.625138	0.169863	0.232753	0.187085	0.335888	0.104248	0.538394
CANT1	0.0631485	0.0320996	0.0235342	0.101411	0.0715629	0.104627	0.0702485	0.0387221	0.0747329	0.0257725	0.0248123	0.040508
C1QTNF1-AS1	0.0207166	0.0895119	0.192811	0.0365592	0.0314757	0.0212235	0.0781147	0.0058314	0.00339554	0	0.147957	0
C1QTNF1	0.507758	0.105381	0.227796	0.45076	0.554719	1.5172	2.00555	0.44951	0.0442533	0	0.662699	0.075858
ENGASE	0.218844	0.137857	0.216923	0.172426	0.114601	0.165618	0.180633	0.19464	0.478383	0.337088	0.292104	0.196454
RBFOX3	0.0174109	0.017084	0.0109723	0.0199039	0.0298613	0.0170112	0.0477653	0.00843587	0.00790288	0	0.017728	0
LINC02078	0.000314311	0.000645223	0.000202099	0	0	0	0	0	0	0	0	0
CBX2	0.000368452	0.00256597	0.00127568	0.0501991	0.0223752	0.00237586	0	0	0.00316039	0	0	0.0391752
CBX8	0.0235637	0.0210373	0.00811504	0.0218855	0	0.0152295	0	0.00545332	0.00973281	0	0.00255707	0.00819877
LINC01977	0.00110076	0.0017179	0.00578412	0	0	0	0	0	0	0	0	0
CBX4	0.0402617	0.0923269	0.0604896	0.0778083	0.15703	0.0695799	0.0642138	0.0299282	0.121899	0.0805068	0.0245364	0.0439394
LINC01979	0.00178091	0.000972254	0	0	0	0	0	0	0.00195159	0	0	0
LINC01978	0	0.000172934	0.000219584	0	0	0	0	0	0	0	0	0
TBC1D16	0.780391	0.148615	0.123617	0.312878	0.536225	0.380812	0.237856	0.231283	1.65686	0.0225697	1.38449	0.55038
CCDC40	0.114759	0.135505	0.176178	0.100112	0.107593	0.0717884	0.0688995	0.16298	0.470143	0.0570207	0.216094	0.131085
GAA	0.201802	0.117718	0.0855891	0.15943	0.220621	0.186398	0.0357683	0.147386	1.19643	0.103457	0.135713	0.380249
EIF4A3	0.156576	0.0547231	0.040945	0.102017	0.0562053	0.172603	0.17809	0.0722642	0.249598	0.073877	0.0137941	0.157901
AC087741.2	0	0	0.000635651	0	0	0.00399521	0	0	0	0	0	0
CARD14	0.0112485	0.00614139	0.0103695	0.0232426	0.0289138	0.00902751	0	0.00302369	0.0331557	0	0.0280279	0.0210219
AC087741.1	0.0499363	0.012308	0.0173154	0.0743422	0.113519	0.0304174	0	0.0321253	0.449874	0.340917	0.105501	0.101158
SGSH	0.0639982	0.0215669	0.0187411	0.0629229	0.0989469	0.0744084	0.0895965	0.0302271	0.153634	0.152455	0.0276755	0.115302
SLC26A11	0.129207	0.053803	0.0640142	0.135493	0.179872	0.125548	0.222908	0.148374	0.242498	0.200066	0.056454	0.0741985
RNF213	1.42514	0.414756	0.495414	1.87253	1.63193	1.34756	1.11394	1.1596	4.21864	4.09966	0.612342	1.6526
AC124319.3	0.00128655	0	0.00140704	0.00169932	0	0	0	0	0.00258239	0	0	0
AC124319.2	0.398975	0.198135	0.249899	0.20067	0.38762	0.165756	0.263139	0.381163	0.112154	0.123662	0.209661	0.227023
ENDOV	0.207299	0.126519	0.115969	0.201486	0.192613	0.198727	0.130547	0.142185	0.206645	0.0883175	0.164421	0.0979553
AC120024.1	0.000348874	0.0012713	0.00153303	0	0	0	0	0	0.00218983	0	0.00253158	0
RPTOR	0.8108	0.836815	0.963288	0.921646	0.815973	0.838464	1.03626	0.905772	1.40792	1.47496	0.896603	1.00739
AC016245.1	0.00150349	0.000513478	0.00308916	0.00123172	0	0	0	0	0	0	0	0
AC127496.1	0.00167269	0	0.000826002	0.00213412	0	0	0	0	0	0	0	0
CHMP6	0.0901758	0.0500375	0.0261069	0.110562	0.0588215	0.120214	0.116155	0.107399	0.109975	0.200876	0.0455219	0.0791833
AC127496.5	0.00519379	0.00131451	0.000419337	0.00580869	0	0.00501593	0	0.00683517	0.00415553	0.0256873	0.00615703	0
BAIAP2-DT	0.0149479	0.00753539	0.0101278	0.0221627	0.0658574	0.0258496	0.00950266	0.00311422	0.0675561	0	0.00322349	0.0152846
BAIAP2	0.061788	0.138566	0.223674	0.396213	0.354767	0.022996	0.0250395	0.0567333	0.500944	0.0856205	0.01639	0.178263
AATK	0.00646106	0.0342507	0.0380879	0.0384574	0.0421247	0.00633918	0.0849025	0.00368847	0.0377672	0	0.00203045	1.94121
PVALEF	0.00497801	0.00419758	0.00410373	0.00379264	0	0	0.0139763	0	0	0	0	0
CEP131	0.0308485	0.0285534	0.0227049	0.0536799	0.0774873	0.0313143	0.0397636	0.0221117	0.0463913	0.128049	0.0194599	0.0685598
TEPSIN	0.140475	0.033335	0.0365004	0.129587	0.10199	0.107587	0.0999668	0.114871	0.251437	0.248304	0.0933124	0.118461
AC027601.1	0	0	0.000211395	0	0	0	0	0	0	0	0	0.0264845
NDUFAF8	0.144294	0.22231	0.125047	0.177388	0.120809	0.18612	0.194471	0.0976108	0.156302	0.295807	0.162026	0.117206
SLC38A10	0.786991	0.276699	0.269106	0.464316	0.709026	0.619467	0.320979	0.486199	0.998839	1.00814	0.745558	0.727032
AC027601.4	0.00695473	0.00196921	0.00215568	0.000716204	0	0.00265834	0	0.00809289	0	0	0	0.0266485
LINC00482	0.0152693	0.0122529	0.0244778	0.185401	0.0984818	0.081128	0.0176839	0	0.0609649	0	0.14776	0.0914639
TMEM105	0.000492421	0.000255833	0.00021231	0	0	0	0	0	0.0104952	0	0.00343077	0.013689
AC027601.3	0.00506392	0	0.000288361	0.00533852	0	0.00438473	0.0132163	0	0.00629156	0	0.0102708	0.00538307
AC110285.6	0.103426	0.0109535	0.0108221	0.159631	0.12708	0.237465	0.0633838	0.0155854	0.0624816	0.0208849	0.0671255	0.0967552
AC110285.3	0.00340805	0.00218142	0.000730702	0.00523012	0	0.00496333	0.00978252	0	0.00786447	0	0.00994732	0
AC110285.1	0.0127219	0.00178054	0.00153078	0.00433309	0	0.0125754	0.0203925	0.0168532	0.00638509	0	0.00324878	0.0678165
AC110285.5	0.0093577	0.00248136	0.000583965	0.00411471	0	0.0210016	0	0.00390107	0	0	0	0
AC110285.2	0.182935	0.0333736	0.0541913	0.146166	0.1801	0.0790074	0.0717617	0.0420028	0.182469	0.0394611	0.0170777	0.39245
BAHCC1	0.128008	0.082854	0.0503767	0.125216	0.0507291	0.20707	0.165003	0.0985658	0.17717	0	0.0620145	0.154378
ACTG1	0.943534	1.80302	2.51936	2.76666	1.41478	5.41961	2.71433	2.20955	1.03383	1.57238	0.181518	2.47372
AC139149.1	0.0289942	0.116381	0.117559	0.0320012	0.0339993	0.138363	0.0804418	0.106459	0.0245157	0	0.00629781	0.019082
FSCN2	0.00119321	0.000266257	0.000485935	0.00102367	0	0.00491288	0	0	0	0	0.00198475	0
FAAP100	0.0978553	0.0438479	0.0264318	0.0973216	0.154979	0.105001	0.0422054	0.134311	0.154117	0.204612	0.0447282	0.103826
NPLOC4	0.587123	0.633929	0.712622	0.88204	0.996774	0.703466	0.718228	0.725852	0.898156	0.883806	0.795994	0.648795
TSPAN10	0.0249454	0.0154266	0.0120478	0.0192108	0.025789	0.0284081	0	0.00360768	0.00654526	0.0194708	0.0556849	0
PDE6G	0.00287868	0.00138978	0.00286246	0.00122695	0	0	0	0	0.0158023	0	0	0
OXLD1	0.187962	0.13899	0.0813361	0.190504	0.166738	0.194334	0.139213	0.0693186	0.172168	0.49616	0.207973	0.139529
CCDC137	0.111884	0.0227315	0.0299566	0.12314	0.0601406	0.11162	0.0908956	0.0558162	0.154873	0.127457	0.129333	0.0397619
ARL16	0.27247	0.11592	0.100534	0.225687	0.151735	0.257887	0.201352	0.135924	0.236898	0.368595	0.412121	0.210313
HGS	0.306274	0.0800075	0.092968	0.26992	0.320171	0.261847	0.127297	0.23453	0.448042	0.338097	0.157905	0.294664
AC139530.3	0.00619866	0.00735626	0.00489609	0.00773671	0	0.00375505	0.0104676	0.00468758	0.00184195	0	0.0115305	0.0123879
AC139530.1	0.0873942	0.103262	0.0820255	0.0680478	0.0337519	0.110722	0.0622528	0.0255747	0.0321312	0.0721202	0.104296	0.0120885
AC139530.2	0.00215129	0.00112308	0.000980348	0.00100946	0.00719035	0.00168805	0	0	0.00243263	0	0	0
SLC25A10	0.00958881	0.00660864	0.00316716	0.00808533	0	0.0070655	0.00997843	0.0102177	0.0228818	0	0.0467463	0.024315
GCGR	0.00856297	0	0.000381909	0	0	0.00140612	0	0	0	0	0	0
MCRIP1	0.174266	0.103074	0.0724037	0.23225	0.257722	0.361083	0.189435	0.203799	0.201867	0.0949866	0.0665398	0.259152
PPP1R27	0	0.00183104	0.000531471	0	0	0	0	0	0	0	0	0
P4HB	0.479881	0.261862	0.126908	0.643267	0.766313	0.94735	0.418176	0.29528	0.419659	0.611822	0.210991	0.514664
AC145207.3	0.00115722	0	0	0.000518639	0	0	0	0	0	0	0	0
ARHGDIA	0.261518	0.0489682	0.0346258	0.472709	0.309867	0.717724	0.214067	0.221354	0.373191	0.167838	0.0872333	0.585175
AC145207.2	0.000700332	0.000197623	0	0.0017734	0	0.00157835	0	0	0.00169323	0	0.00283236	0
AC145207.5	0.0193292	0.00616096	0.00507329	0.015149	0.0100081	0.0210569	0.0180093	0.0152181	0.00421969	0.0217326	0.0133279	0.0854538
AC145207.6	0.00232027	0.000281614	0.000416806	0.00303033	0	0	0	0.00353666	0	0	0.00392492	0
ALYREF	0.0234428	0.0321096	0.00971141	0.0847555	0.0482095	0.101337	0.0195396	0.00884614	0.0162317	0.0423998	0	0.0381356
ANAPC11	0.155513	0.13047	0.0478936	0.257787	0.133989	0.390476	0.144721	0.0354618	0.146349	0.22851	0.0657182	0.225142
NPB	0.000816108	0.000868024	0	0.0021688	0	0.0084762	0	0.00269395	0.00253196	0.0170076	0	0
PCYT2	0.0458999	0.0372122	0.0101945	0.0424855	0.0788464	0.0421871	0.0591948	0.0418744	0.0361849	0.0194708	0.117939	0.223186
SIRT7	0.167467	0.0650902	0.0578124	0.189463	0.143152	0.158961	0.191793	0.0966382	0.220936	0.352705	0.156917	0.128034
MAFG	0.138881	0.209192	0.16798	0.167727	0.206399	0.148104	0.140514	0.0554816	0.448037	0.0972612	0.0466708	0.0712063
AC145207.8	0	0	0.000253233	0	0	0	0	0	0	0	0	0
MAFG-DT	0.0190088	0.00620126	0.0113526	0.00152324	0.0554816	0.0122899	0	0.014257	0.00877624	0	0.013956	0.030332
PYCR1	0.00970304	0.00688421	0.0079568	0.00531065	0	0.00438054	0.00887103	0.0113336	0.00684771	0	0.003416	0
MYADML2	0.00114255	0.00640416	0.00165968	0.000886918	0	0	0	0	0	0.0232454	0	0
AC145207.1	0.00795447	0.038856	0.015625	0.0169601	0.0123297	0.0076983	0.0230298	0	0.00534686	0	0.00982019	0
NOTUM	0.000551603	0.00298914	0.00021298	0	0	0	0	0	0	0	0	0
ASPSCR1	0.156123	0.338104	0.317698	0.180701	0.27131	0.212903	0.172443	0.201346	0.281506	0.154676	0.291397	0.12259
CENPX	0.094579	0.0673534	0.0491643	0.13352	0.0967134	0.197829	0.0997322	0.0461358	0.120063	0.223322	0.0896422	0.165891
LRRC45	0.0402209	0.00457992	0.0102108	0.0394037	0.00880935	0.0240716	0.00925721	0.0100251	0.0691064	0.0637225	0.0125459	0.0201928
RAC3	0.0116933	0.0031603	0.00328541	0.00332975	0	0.0147081	0.0198694	0.00381081	0.00188019	0	0.0595154	0
DCXR	0.103451	0.126203	0.0407161	0.0595379	0.0758272	0.0887251	0.130233	0.081553	0.0557697	0.142339	0.261574	0.112344
AC137723.1	0.00866535	0.00484648	0.0213975	0.00399372	0	0.00306898	0	0	0	0	0.00426694	0.0604483
RFNG	0.191651	0.101575	0.117539	0.135279	0.0858525	0.212869	0.181689	0.150585	0.173392	0.0541598	0.187111	0.224818
GPS1	0.221567	0.0720608	0.0634151	0.140444	0.229712	0.213563	0.170588	0.0624876	0.171417	0.166187	0.112601	0.142696
DUS1L	0.201402	0.108093	0.182048	0.190135	0.149927	0.285287	0.281947	0.232667	0.194911	0.144698	0.2259	0.274942
FASN	0.102976	0.0222325	0.0293094	0.0649578	0.0225374	0.121419	0.0686423	0.0994614	0.0787138	0.0389523	7.18449	0.218675
CCDC57	0.661453	0.44318	0.445269	0.238464	0.286345	0.386617	0.289702	0.491485	0.304517	0.574185	1.08655	0.482264
AC129510.1	0	0	0.000243745	0	0	0	0	0	0	0	0	0
AC129510.2	0.00047178	0.000153654	0.00017117	0	0	0	0	0	0	0	0	0
AC132872.2	0.0124986	0.00300535	0.0031898	0.00268879	0	0.00358547	0	0.0115611	0.011912	0	0.0152729	0.0128161
SLC16A3	0.0427157	0.0135765	0.0539008	0.191527	0.104251	0.121049	0.0659233	0.077193	0.333209	0.0907458	0.0662278	0.0307065
CSNK1D	0.43278	0.235107	0.304533	0.505396	0.720053	0.633256	0.540034	0.467549	0.770513	1.25363	0.321851	0.57134
LINC01970	0.00535048	0.00665063	0.00800801	0.0017571	0	0.00561653	0	0.00550191	0.0107054	0.0211986	0.0154469	0.0184121
AC132872.1	0.155657	0.0210055	0.0368929	0.110816	0.0251689	0.13009	0.06626	0.079427	0.104358	0.0583776	0.0773243	0.0988326
CD7	0.000732905	0.00073587	0	0	0	0	0	0	0.0160215	1.09831	0	0
SECTM1	0.00241266	0.000726735	0.000161241	0.0332515	0	0.00865847	0.00747758	0.00260174	0.118494	0	0	0
AC132938.1	0.0088953	0.00414221	0.0052958	0.00071048	0.00902728	0.00235926	0.00927276	0.00446315	0.00735744	0	0.00627707	0.0128237
OGFOD3	0.110732	0.0894201	0.0646326	0.102532	0.116103	0.131801	0.195321	0.11989	0.0607868	0.156317	0.0680943	0.116916
HEXDC	0.292776	0.231449	0.259839	0.223039	0.246469	0.15401	0.145544	0.149157	0.515608	0.386886	0.351954	0.348858
CYBC1	0.154258	0.0335466	0.0393828	0.357528	0.176996	0.130493	0.0841217	0.0857226	0.549094	0.484285	0.111367	0.0900533
AC132938.3	0.00588724	0.00350804	0.00248946	0.00762966	0.00697879	0.00590673	0	0.00292091	0.00589228	0	0	0
NARF	0.354162	0.242335	0.335197	0.434527	0.332737	0.205887	0.219824	0.300176	0.360455	0.434313	0.343254	0.360592
NARF-AS1	0.00276715	0.00147875	0.00187977	0.000828586	0	0.00191715	0	0	0	0	0	0
FOXK2	0.619029	0.661029	0.88241	0.854936	0.93575	0.726049	1.42576	0.715363	1.09399	1.22289	0.478746	0.912988
AC124283.1	0.0120346	0.00557891	0.0125336	0.0132721	0.0185834	0.00857533	0	0.0103537	0.01001	0	0.00348602	0
WDR45B	0.354057	0.132694	0.162686	0.383827	0.362162	0.348592	0.38264	0.297781	0.397093	0.459449	0.202445	0.20525
RAB40B	0.152257	0.196288	0.116057	0.133948	0.0498754	0.116083	0.140943	0.123338	0.0539181	0.0499877	0.0983374	0.302527
AC024361.2	0.00183406	0.00314736	0.00361259	0.00308919	0	0.00204241	0	0.00318345	0.00360816	0	0.0258108	0
FN3KRP	0.128317	0.0601098	0.0652926	0.151046	0.0958876	0.148723	0.0790961	0.0965966	0.11095	0.229444	0.102756	0.119905
AC024361.3	0.000722412	0.000389384	0.000531816	0.00426581	0	0.00284918	0	0	0	0	0.00851861	0
FN3K	0.115099	0.763972	0.481393	0.0603773	0.1349	0.057577	0.322148	0.142683	0.0611873	0.0593053	0.227646	0.148029
TBCD	0.507901	0.28027	0.29663	2.77523	1.05958	0.334818	0.482557	0.502404	0.517749	1.02211	0.290447	0.550791
ZNF750	0.00250361	0.00210705	0.0024825	0.0225438	0	0.00176205	0	0	0.00465989	0	0	0
B3GNTL1	0.0702281	0.0814386	0.0757042	0.0408581	0.072719	0.0571619	0.0306741	0.0540356	0.449673	0.434046	0.0832872	0.067488
METRNL	0.0712139	0.103499	0.0304036	0.0475025	0.0243683	0.0438745	0.126727	0.0734706	0.363187	0.0807867	0.0283932	0.217171
AC130371.2	0.000438723	0.00340143	0.000242052	0.0014822	0	0	0.00548137	0	0.00133501	0	0	0
AC144831.1	0.0133274	0.0193203	0.010289	0.00364641	0	0.0016169	0.00430521	0.0115446	0.0909661	0	0.00329601	0.0128161
AC139099.2	0.00524746	0.00110828	0.000732605	0.00143766	0.00964929	0	0	0	0	0	0	0
AC139099.3	0.0104378	0.00153633	0.00371162	0.0034209	0	0.00207888	0.016481	0.00742261	0.0048736	0	0.0105373	0
AP001005.3	0.0023314	0.000337095	0.000961268	0.00141718	0	0.00277411	0	0	0	0	0	0
USP14	0.498936	0.479553	0.505724	0.663041	0.62858	0.675808	0.645269	0.739859	0.521426	0.797115	0.482549	0.911379
THOC1	0.785286	0.556305	0.598066	0.646161	0.603169	0.578203	0.625042	0.735241	1.00289	1.18353	0.474233	0.778658
AP000845.1	0.00872841	0.0111522	0.00741827	0.0067964	0	0.00734564	0	0	0	0	0.0151937	0.0292549
AP000915.1	0.0178997	0.000601292	0	0	0	0	0	0	0.0256863	0	0	0
COLEC12	5.7795	0.032784	0.022077	0.0935855	0.600261	0.0721117	0.0287244	0.0206387	21.9841	0.203319	0.0378936	0.128103
LINC01925	0.00184931	0.00162566	0.000981351	0.00365221	0	0.00362535	0	0	0.0112447	0	0.0113416	0
CLUL1	0.00458928	0.00436187	0.00663906	0.00452923	0	0.00179867	0.00601033	0	0.0037782	0.0200749	0	0
TYMS	0.0281942	0.00892367	0.0358112	0.0193983	0.017629	0.0243675	0.0297174	0.0293805	0.02064	0.0352108	0.0313063	0.0189642
ENOSF1	1.67904	0.966661	1.65156	0.640711	1.36955	0.689901	0.692951	0.734523	0.702985	0.911742	1.99636	0.776955
AP001178.2	0.00275199	0.00235125	0.00344653	0.00144144	0	0.00237252	0	0	0	0	0.00949851	0
YES1	0.595196	0.529836	0.625865	2.31947	1.51656	0.467082	0.520626	0.552703	0.215862	1.00874	0.433693	0.403827
AP001020.3	0.0026248	0.000803096	0.00623976	0.00447191	0.00838874	0.00251948	0.0131466	0	0	0	0.0032438	0
AP001020.1	0.00290925	0.00425492	0.00372857	0.0100609	0.00507498	0.00532534	0	0.00448748	0	0	0.0072597	0
AP000894.4	0.0100147	0.0200856	0.0161923	0.0152379	0	0.00477031	0.00919292	0	0.00243263	0	0.00870318	0
AP000894.3	0.00898193	0.0157881	0.00505785	0.00684748	0.00372138	0.0104353	0.0120987	0.013949	0.00801989	0	0.00367289	0.0118946
ADCYAP1	0	0.0002549	0	0.00732773	0	0	0	0.00368847	0	0.109757	0	0
AP005328.2	0.00636421	0.00160381	0.0111597	0.00369526	0	0.00364898	0	0.0191617	0.00781121	0	0.0110664	0
AP005328.1	0.0204209	0.00451677	0.00370436	0.205201	0.214069	0.00506854	0.00947255	0.00738284	0.00964165	0	0.0171253	0
LINC00470	0.0116725	0.00524535	0.0100867	0.0152758	0	0.013906	0	0.0242888	0.00516529	0.0302984	0.0247515	0
AC008109.1	0.00756037	0.00780411	0.0068764	0.00696712	0.00790968	0.0105724	0	0.00402666	0.0102115	0	0.0066082	0
AC019183.1	0.00382316	0.0131482	0.00892696	0.00573878	0.00514516	0	0	0	0.0224702	0	0.00758389	0.0140375
AP005057.1	0.0013529	0.294449	0.000886604	0	0	0	0	0	0	0.0445565	0	0
AP005230.1	0.0469593	0.0317527	0.0202442	0.0272728	0.0306447	0.0141336	0.0120672	0.0027961	0.0235501	0	0.0140028	0.0320368
METTL4	0.292399	0.190582	0.163518	0.365031	0.311557	0.246463	0.273063	0.130731	0.266852	0.862542	0.15639	0.222653
NDC80	0.0546216	0.00919545	0.00757906	0.0235781	0.00722595	0.0643313	0.0317852	0.00537326	0.0334607	0.203294	0.00584206	0
SMCHD1	2.27445	1.59888	1.81148	2.77506	3.01692	2.15648	2.30807	2.38151	6.10874	11.7512	1.40383	1.64215
AP001011.1	0.195454	0.163466	0.277899	0.257486	0.117753	0.277666	0.380051	0.203117	0.213517	1.12167	0.194573	0.0881654
EMILIN2	0.111192	0.0945199	0.0187617	0.0362775	0.0049325	0.0394984	0.00342837	0.0241736	1.83926	0.207599	0.021669	0.0184483
LPIN2	0.444747	0.289259	0.405334	0.342886	0.322429	0.250536	0.461815	0.753756	1.18313	3.90185	0.413985	0.262793
AP000919.4	0.00032568	0.0025154	0	0	0	0	0	0	0.0479165	0	0	0
AP000919.2	0.0275725	0.0275269	0.0285165	0.0167291	0.0410121	0.0121869	0.0179844	0.0285045	0.0126025	0.128806	0.0439361	0.0243369
AP000919.3	0.0105665	0.00269462	0.0124914	0.00316104	0	0	0.0123535	0.0384681	0.00428729	0.0251669	0.0175212	0
MYOM1	0.96353	38.2232	29.588	0.655418	0.424182	1.89284	5.39151	8.06388	0.587514	0.635559	0.773419	0.654365
AP005329.2	0.0994821	0.301971	1.23486	0.0428619	0	0.111495	0.172489	0.476674	0.0716283	0.0197055	0.222312	0.0507359
AP005329.3	0.0480453	0.0830717	0.156127	0.0184703	0.00559414	0.0614093	0.0336356	0.0936384	0.0524185	0.0613806	0.161673	0.0482804
MYL12A	0.738228	5.47524	4.47768	2.31469	0.849738	2.07227	1.06313	1.39755	0.926174	3.48097	0.442255	0.655888
AP005329.1	0.00646223	0.01467	0.0407791	0.00738292	0	0.0163938	0.0452123	0	0	0.0220099	0.0167479	0.0348003
MYL12B	0.430873	0.223649	0.14671	1.90899	0.937067	1.33523	0.472572	0.358475	0.404917	0.401583	0.135111	0.604577
AP001025.1	0.00155846	0.00535268	0.00459318	0.00315913	0.00891698	0.0012673	0	0	0	0	0.00198889	0.21094
TGIF1	0.386114	0.0856819	0.0560302	0.13004	0.182498	0.106049	0.116174	0.113584	0.439885	0.412381	0.159422	0.292292
GAPLINC	0.00355352	0.00113541	0.00157859	0.00434572	0	0.00962757	0	0	0.0346278	0.0426592	0.00344878	0
DLGAP1	0.566579	0.151366	0.0637915	0.172877	0.198806	0.387409	0.18195	0.226338	0.0631501	0.160302	0.0483045	0.338965
DLGAP1-AS1	0.176869	0.112037	0.0649857	0.0384903	0.0773543	0.125691	0.234816	0.071726	0.090738	0.531789	0.0897814	0.13534
DLGAP1-AS2	0.0492913	0.00964863	0.0155737	0.0180898	0.0219204	0.0298823	0.0471272	0.00693875	0.0253856	0.0147184	0.00396991	0.121228
DLGAP1-AS3	0.00253353	0.00498042	0.00271263	0.00369879	0	0.00632008	0	0.00282165	0.00449872	0	0.00625743	0
DLGAP1-AS4	0.00458292	0.00219469	0.00337295	0.0127507	0	0.00610355	0	0	0	0	0	0
DLGAP1-AS5	0.00288799	0.00046978	0.000822402	0.00168229	0	0.00233802	0	0	0	0	0	0.0250354
AP005203.1	0.0100039	0.00708326	0.00650021	0.123781	0.192074	0.0163504	0.0112615	0.00730378	0	0	0.0106676	0.0112066
AKAIN1	0	0.000552276	0.000490841	0	0	0	0	0	0	0	0	0
AP001496.2	0.00286089	0.00331283	0.0022848	0.00388267	0	0.00584372	0	0	0.00097098	0	0.0097186	0
LINC00667	0.309919	0.243673	0.218516	0.244002	0.201241	0.393214	0.223395	0.206902	0.184922	0.479336	0.345091	0.375141
ZBTB14	0.0468698	0.0145897	0.0077837	0.0681692	0.0262202	0.0429866	0.0197604	0.0119537	0.095267	0.320411	0.0775975	0
AP001496.1	0	0.00142731	0	0	0	0	0	0.00240424	0	0	0	0
AP005671.1	0.0164671	0.000715152	0.00411916	0.022609	0.0355986	0	0	0	0.105198	0	0.0568914	0.0106621
EPB41L3	1.5867	0.0394074	0.0643236	0.843123	0.752677	0.137884	0.140275	0.179754	6.52824	0.0740205	7.31374	1.31
AP005059.2	0.00659553	0.000707465	0.00192658	0.00279187	0	0	0.0145405	0.00295056	0.00623737	0	0.0185093	0.0172181
AP005059.1	0.0137651	0	0.000241781	0.0116486	0	0.0037066	0	0	0.0124812	0	0.16433	0.00943218
MIR3976HG	0.00215952	0.00188727	0.000985973	0.00459756	0.0243899	0.00331876	0	0	0	0	0.0108287	0
TMEM200C	0.00270989	0.00139002	0.00447298	0.00492817	0	0.049525	0.0917206	0.00425373	0	0	0	0
AP005433.1	0.00647367	0.00723989	0.0358488	0.0216845	0	0.0445223	0.0585467	0.00598506	0	0	0	0
L3MBTL4	0.107777	0.166065	4.89793	0.793702	1.00988	0.3382	3.7706	2.16676	1.45621	0.52541	0.0735478	0.36505
AP001021.1	0	0	0.0322356	0	0	0	0	0	0	0	0	0
AP001021.2	0.0090314	0.00880515	0.426637	0.0389552	0.0642338	0.0263346	0.48541	0.172033	0.0329537	0	0.0113263	0
L3MBTL4-AS1	0.000592386	0	0.0152741	0	0	0.00151056	0	0	0.026225	0	0	0
LINC01387	0.0033935	0.00129693	0.00187591	0.00123283	0	0	0.0104383	0	0	0	0	0
AP005205.2	0	0.00036682	0.000233268	0	0	0	0	0.0107058	0	0	0	0
ARHGAP28	0.300875	0.0422329	0.126712	0.390523	0.383951	0.108811	0.0235558	3.01445	0.00891999	0	0.48878	0.285976
LAMA1	0.0560735	0.0148075	0.012627	0.0159553	0.0234844	0.010657	0.0106163	0.00891657	0.00328441	0.0230556	0.0210161	0.312987
PTPRM	5.13575	12.867	8.84835	47.2068	18.8216	2.39487	3.06458	5.69752	4.34126	1.95704	8.73032	3.173
AP000897.2	0.00280756	0.00918085	0.0138611	0.0289287	0	0.00378541	0	0.00522428	0.000880597	0	0.0137521	0
AP001094.3	0.00033598	0	0.000826879	0.000955795	0	0	0	0	0	0	0	0
AP001094.1	0	0	0	0.00143369	0	0	0	0	0	0	0	0
RAB12	0.618526	0.895128	0.775587	0.799261	0.659761	0.54824	0.484205	0.477007	1.15272	0.949694	0.368222	0.867923
GACAT2	0.00250565	0.0018594	0.00043676	0.000735632	0	0	0	0	0.00100361	0	0	0
MTCL1	0.0271049	0.117583	0.0656822	0.0312182	0.539167	0.0191462	0.0443264	0.127796	0.0145752	0.0793599	0.0183595	0.0398272
NDUFV2	0.440497	0.581859	0.361808	0.480697	0.521993	0.654025	0.408872	0.322219	0.728811	0.911332	0.477682	0.714866
AP005899.1	0.0183117	0.0196219	0.0228088	0.0403916	0.0410866	0.0291484	0.023997	0.017845	0.0238638	0.0378505	0.0266866	0.049483
NDUFV2-AS1	0.0865301	0.0483547	0.0461603	0.128327	0.105549	0.0686707	0.168197	0.0613129	0.0410244	0.656193	0.0515952	0.130021
ANKRD12	3.31163	1.90695	1.76608	4.40957	4.14008	3.5001	3.44303	3.17762	5.81399	8.5679	3.58931	3.37371
AP001033.1	0.0105288	0.000924263	0.000240221	0.00425576	0.00947346	0.00327143	0.0196345	0.0353166	0.00472553	0	0.00888415	0
TWSG1	0.450298	0.201164	0.187228	0.138913	0.315904	0.387937	0.867356	1.55951	0.245734	0.390362	0.207559	0.38765
AP005432.2	0	0.000194598	0	0	0	0.00382344	0	0	0	0	0	0
RALBP1	0.574035	0.251271	0.275006	0.512025	0.450914	0.532138	0.415831	0.367196	0.608085	0.582348	0.283702	0.740301
PPP4R1	0.763779	0.651619	0.594358	1.14856	1.53006	0.721855	0.922303	1.09027	1.11935	0.56504	0.365031	1.00919
AP001381.1	0.00168469	0.00129082	0.00243726	0.00103292	0	0	0	0	0.00263853	0	0	0
PPP4R1-AS1	0.0140368	0.00894359	0.0052931	0.0203365	0	0.00425573	0	0.0085567	0.0177534	0	0	0
RAB31	1.13739	0.068062	0.0995144	0.135523	1.00478	0.811499	0.98226	1.37687	7.36274	0.0912284	0.682018	1.46297
AC006238.1	0.00033162	0.000505468	0.00129903	0.000987654	0.0255732	0	0	0.00248777	0.00883879	0	0.0032416	0
VAPA	1.44356	1.34489	1.19677	1.54759	2.44565	1.50964	1.70856	2.36545	2.85213	1.66926	0.794776	2.01996
AP005271.1	0	0	0	0	0	0	0	0	0	0	0.0101833	0
AP005209.1	0.000524084	0.000415768	0.000160415	0	0	0	0	0	0	0	0	0
APCDD1	2.14202	0.0418336	0.0202743	0.0662106	0.715523	0.142708	0.456467	0.183388	0.0501366	0.0631493	4.40869	3.14319
NAPG	0.631962	0.622307	0.576044	0.544932	0.823106	0.546556	0.664924	0.749723	0.51394	0.560129	0.524339	0.603478
AP001099.1	0	0.00468878	0.00496609	0.00222123	0	0	0	0	0.0188214	0.0264531	0	0.0210013
LINC01887	0.00390588	0.00444969	0.00673476	0.00303655	0.00849388	0.00442176	0	0.0128523	0.00392062	0	0.0157743	0
PIEZO2	0.162735	0.0215559	0.0190925	0.0336172	0.316002	0.0645473	0.0391817	0.132247	0.0228571	0.0676183	0.0225787	0.519335
AP005120.1	0.00184629	0.00235755	0.00233018	0.00247571	0	0.00150182	0.0181319	0	0.00171719	0	0	0
AP005229.1	0.00161667	0.000383991	0.00163267	0	0.00930163	0	0	0	0	0	0.00225016	0
AP001109.1	0.00192934	0.000919041	0.00103127	0.00277639	0	0.00164447	0	0.011276	0	0	0.00660182	0
AP001120.2	0.000368165	0	0	0.00177384	0	0	0	0	0	0	0	0
GNAL	0.295548	0.114369	0.0786803	0.12936	0.301745	0.170591	0.321968	0.320136	0.0387826	0.117318	0.337616	0.0674611
CHMP1B-AS1	0.00110763	0	0.000639188	0.00120301	0	0	0.0118164	0	0	0	0	0
AP005137.2	0	0	0.000655884	0	0	0	0	0	0	0	0	0
MPPE1	0.333903	0.366326	0.29921	0.381579	0.305753	0.310139	0.259584	0.19209	0.591384	0.736409	0.308513	0.368647
AP001269.4	0.0131116	0.0356455	0.0206902	0.0161656	0.0264852	0.0370025	0.0169022	0.0158888	0.0134392	0	0.0395345	0.0268902
AP001269.2	0.000815171	0.00131553	0.00191289	0.00140228	0.0118226	0	0	0	0.00241103	0	0	0
IMPA2	0.274781	0.316487	0.172518	0.11495	0.155351	2.13345	0.0967606	0.105183	0.342175	0.113752	0.167277	0.471089
AP001269.1	0	0.000818364	0.000566438	0	0	0.00248425	0	0	0	0	0	0
AP001542.3	0	0.00104162	0	0	0	0.00173578	0	0	0	0	0	0
ANKRD62	0.00224423	0	0.000791224	0.000779347	0	0.0171015	0	0.00334171	0	0	0	0.020423
CIDEA	0.0291392	0.00206062	0.0101688	0.0178674	0	0.00761117	0.0204069	0.0278877	0.0301179	0	7.70817	0.0313752
AP005264.1	0.00136387	0.00715638	0.0126128	0.00235134	0	0	0.00470349	0.00290545	0	0	0.0145605	0
TUBB6	0.775234	0.266634	0.448988	0.937881	1.22404	0.758775	0.822559	1.16037	1.49379	0.158074	0.958744	0.724257
AFG3L2	0.359906	1.6633	1.29739	0.282585	0.35897	0.497154	0.451415	0.426496	0.406386	0.322468	0.762625	0.32731
PRELID3A	0.0502311	0.0552833	0.0468797	0.023224	0.0486939	0.0706	0.118441	0.103826	0.136934	0.0334294	0.0744658	0.216272
AP001029.1	0.00327159	0	0.00158016	0.00238494	0.0190381	0.00905567	0.00998644	0	0.00172969	0	0.0102201	0.0357719
AP001029.2	0.025927	0.0100304	0.0124498	0.00825879	0.00421955	0.022823	0.0492008	0.0582916	0.0477336	0	0.0107085	0.0545448
SPIRE1	0.9364	2.26113	2.50732	0.670981	1.49692	0.906513	1.3774	1.63376	1.79165	0.440494	1.55182	2.40872
PSMG2	0.49444	0.318467	0.259142	0.4662	0.430388	0.483339	0.408031	0.206553	0.415009	0.521281	0.417872	0.543665
CEP76	0.129005	0.0729681	0.0941702	0.112411	0.197953	0.0778584	0.116459	0.0577166	0.138005	0.191007	0.116607	0.07877
AP005482.1	0.00216447	0.00122271	0.00165068	0.00192771	0.00580108	0	0	0.003543	0.00374311	0	0	0.0110058
PTPN2	0.58939	0.484448	0.460502	0.501054	0.596169	0.392567	0.571356	0.542899	1.65477	2.10107	0.529184	0.363084
SEH1L	0.195417	0.0998073	0.103168	0.191048	0.301958	0.268235	0.245094	0.205195	0.230073	0.213624	0.121318	0.2617
AP002449.1	0.00500039	0.00213497	0.00462512	0.0050145	0	0.011247	0.0186885	0.00422464	0.0137927	0	0.0127849	0.0244657
CEP192	1.18097	1.29175	1.14936	1.20046	1.24784	0.783448	0.763703	0.906906	1.69614	1.68847	0.990603	1.14216
AP001198.1	0.00173232	0.000296691	0.0010742	0.000909091	0	0	0	0	0.00242332	0	0	0
LDLRAD4	3.0394	3.71576	3.31023	8.30695	6.83343	0.298018	1.6618	4.53646	22.8056	5.823	0.479204	0.793824
AP002505.1	0.000722819	0.000366203	0.00064244	0	0	0	0	0	0	0	0	0
AP002439.1	0.00272327	0.003968	0.00191401	0.0049645	0	0	0.00590584	0	0.00976972	0	0.00334521	0
LDLRAD4-AS1	0.00953509	0.0118628	0.00633262	0.0215448	0	0	0	0	0.00780931	0	0	0
AP005131.5	0.011442	0.00735234	0.0170091	0.0190853	0.0057103	0.00265208	0.00412009	0.0109082	0.0246049	0	0	0
AP005131.1	0.0139204	0.00620181	0.0216599	0.0480048	0.00981652	0.00494	0	0.0183591	0.030895	0.0327594	0.00182431	0
AP005131.3	0.00560357	0.00629568	0.00623729	0.0146006	0	0	0	0.0112095	0.0134251	0.0229534	0	0
AP001010.1	0	0.000201249	0	0.000767754	0	0	0	0	0	0	0	0
FAM210A	0.12306	0.583389	0.524432	0.240275	0.186889	0.156564	0.174079	0.116237	0.252293	0.211329	0.20402	0.08243
RNMT	0.895907	0.675564	1.0485	0.517926	0.540177	0.629795	0.641505	0.872004	0.773321	0.808992	0.808378	0.60104
ZNF519	0.66869	0.283277	0.346706	0.450711	0.36447	0.255568	0.227819	0.312169	0.382132	0.313777	0.44942	0.248777
AC006557.3	0.00078424	0	0.000436373	0	0	0.0023364	0	0	0	0	0	0
POTEC	0.000372077	0.000338234	0.000357844	0	0	0	0	0	0	0	0	0
ANKRD30B	0.0144876	0.0102077	0.0231196	0.0128077	0.0057103	0.0151109	0.0180507	0.0144094	0.00169323	0.0792646	0.0185056	0.159838
AP006565.1	0.0122797	0.00737668	0.0143935	0.00902732	0.0225244	0.0209726	0.0199473	0.0231334	0.0193849	0	0.0253973	0.0399411
LINC01443	0	0	0	0	0	0	0	0	0	0	0	0
AP005242.1	0.0203505	0.0039789	0.00621116	0.0784672	0	0	0.00632305	0	0.00512074	0	0.00996082	0
ROCK1	2.22685	0.964753	1.16097	2.69502	2.69305	4.45253	6.23785	9.13388	6.23973	3.99094	1.43188	1.64739
AC022809.1	0.000434889	0.00683893	0.00615516	0	0	0	0	0	0	0	0.00688535	0
GREB1L	0.177638	3.06436	8.13703	0.155334	0.124984	0.172407	0.461396	0.487729	0.125627	0.0850443	7.164	0.228932
AC015878.1	0.0142487	0.10853	0.401178	0.0097659	0.00631459	0.0337184	0.0346111	0.00628828	0.0129483	0	0.433796	0.0127025
ESCO1	0.691093	0.575591	0.80295	0.674937	0.739346	0.671033	0.784947	0.750746	0.674201	0.892479	0.654735	0.805494
SNRPD1	0.0780443	0.0887689	0.0512602	0.212003	0.126254	0.237031	0.101654	0.0750926	0.130291	0.39584	0.0752024	0.21665
ABHD3	0.51158	0.374325	0.349151	0.459455	0.494263	0.389594	0.43838	0.354654	1.85578	1.4825	0.768586	0.857022
AC106037.2	0.0192224	0.0140899	0.0208486	0.0149996	0	0.0139092	0.0115063	0.00453693	0.0363857	0.023176	0.034774	0.0114026
MIB1	1.71752	1.18306	1.74736	1.51523	1.57179	1.69855	1.47756	1.36646	1.37188	1.50946	1.01844	2.23365
MIR133A1HG	0.398658	5.10134	9.99508	0.339381	0.206778	0.345108	0.523124	0.596563	0.319397	0.196482	0.2317	0.583183
AC103987.2	0.00526372	0.00305351	0.00836741	0.00317349	0	0	0.00528934	0.00538468	0.00507756	0	0.00770428	0.0132341
LINC01900	0.00478118	0.0115215	0.00619547	0.00683822	0.0071849	0.0160895	0.00635531	0.00271393	0.00970826	0	0	0
AC091043.1	0	0.0013324	0.000261227	0	0	0	0	0	0	0	0	0
GATA6-AS1	0.199918	0.724461	0.473513	0.0693979	0.0897406	0.211112	0.237068	0.163722	0.0351169	0.0446847	0.360538	0.0171768
GATA6	2.73907	2.22561	1.67798	0.199342	3.19512	0.691937	1.20888	1.4973	0.0721736	0.073028	0.595094	0.218191
AC091588.1	0.0014109	0.0035464	0.00206045	0	0	0	0	0	0	0	0	0
AC091588.3	0.00385596	0.000609495	0.00292365	0	0	0.00133495	0	0.00785463	0	0	0	0
AC091588.2	0.038991	0.0131555	0.0189797	0.00214198	0.0505162	0.0100107	0	0.0351073	0	0	0.0069898	0
AC027449.1	0.0662719	0.0759569	0.045581	0.0103521	0	0.00466648	0.0104822	0.00976593	0	0	0.0609617	0
CTAGE1	0.0155754	0.0582621	0.0336702	0.0178688	0.00498957	0.01887	0.0381989	0.0425562	0.010062	0.0368397	0.00453191	0.0363153
AC090912.1	0.0642971	0.0170044	0.0226875	0.0657552	0.0675567	0.0485613	0.0985389	0.0638196	0.0636434	0	0.0524098	0.0276022
RBBP8	0.143043	0.0515355	0.0621147	0.221753	0.29619	0.16723	0.161431	0.148679	0.200721	0.0595426	0.0516239	0.101023
CABLES1	0.773611	0.0121608	0.00885211	0.0632861	0.736209	0.197998	0.0365639	0.400028	1.14319	0.113402	4.42256	0.669135
TMEM241	0.736601	0.0889931	0.0979848	0.705622	0.608226	0.353376	0.116829	0.395573	0.58766	0.333684	1.18667	0.842884
RIOK3	1.65122	0.5089	0.670683	0.600919	1.03325	0.580846	0.649928	0.878313	0.828177	0.808385	0.842291	1.07209
RMC1	0.221679	0.0818922	0.111526	0.266362	0.243791	0.209066	0.293778	0.288899	0.273442	0.500581	0.160771	0.247639
NPC1	0.43536	0.177551	0.244463	0.776835	0.50798	0.584796	0.620698	0.813081	0.496063	1.95883	0.309519	0.981544
ANKRD29	0.195949	0.115888	0.0651839	0.609287	0.0132841	0.628139	1.07637	0.762759	0.0127014	0.0388199	0.0549924	0.136463
LAMA3	0.633123	0.214339	0.0831762	0.726935	0.181008	1.73478	4.30777	2.27954	0.0236053	0.0663588	0.0392565	1.45441
AC010754.1	0.00788586	0.000442052	0.0001765	0	0	0.00647343	0.0119677	0.0323286	0	0.0167147	0	0
TTC39C	0.633961	0.104804	0.0628221	0.165923	0.322524	0.0468093	0.0543282	0.420144	0.487577	6.13608	0.733436	1.87349
TTC39C-AS1	0.0122483	0.000727381	0	0.000929152	0	0	0	0	0	0.037656	0.00260783	0.0557875
AC090772.2	0.0197031	0.00362798	0.00495569	0.00439827	0	0	0	0.0153318	0.00387534	0.0355331	0.0335481	0
AC090772.1	0.011355	0.00175288	0.0011199	0.001854	0	0	0	0.00772817	0.00248238	0.0895703	0.00437072	0.0337324
CABYR	0.0288101	0.0235589	0.043885	0.0621035	0.00930163	0.020871	0.0405646	0.136155	0.0151471	0	0.143361	0.0576025
AC090772.3	0.0136939	0.0172471	0.0172149	0.0245881	0	0.00255804	0.0171082	0.0181438	0.0262807	0	0.0256279	0.0124237
OSBPL1A	0.816032	1.671	2.55937	2.98562	0.872518	1.19545	2.09608	1.20039	2.81894	0.168122	6.02134	1.18655
AC023983.1	0.00764298	0.00621289	0.248102	0.0107672	0	0.00503505	0	0.0127144	0.00894023	0	0	0.0182404
AC023983.2	0.010868	0.00372848	0.137239	0.00578236	0	0.0110262	0	0.02505	0.00351155	0	0.00766363	0
IMPACT	0.0946444	0.108764	0.122457	0.159178	0.143401	0.152515	0.122324	0.201418	0.15678	0.144496	0.134601	0.0937654
HRH4	0.00290301	0.00480696	0.00410702	0.00427	0.0515485	0.00690846	0	0.00342629	0.0117074	0	0.0107061	0
AC007922.1	0.000464822	0	0.000953522	0	0.00850912	0	0	0	0	0	0	0
LINC01915	0.00482081	0	0.00146148	0.0443088	0.0104088	0	0	0	0.00556537	0	0	0
AC018697.1	0.0160813	0.0145861	0.0214726	0.0407222	0.0208367	0.0152168	0.0157341	0.00544431	0.00806371	0	0.00707988	0
LINC01894	0.177495	0.00353988	0.727763	0.01321	0.0115281	0.039455	0.0496795	0	0.00288398	0	0.422704	0.0401356
ZNF521	5.08621	2.27029	3.27206	2.82061	5.84955	2.06901	1.44109	0.152249	0.0617469	0.370403	2.56333	0.712015
AC110603.1	0.000603349	0	0.000802883	0	0	0	0	0	0	0	0	0
SS18	1.60677	0.653428	0.596707	1.27218	1.39717	1.11959	0.884235	1.02371	0.926798	1.21972	1.47673	0.897926
PSMA8	0.0112448	0.00434459	0.00569794	0.004696	0.0349668	0.00772555	0	0.0190292	0.00244829	0.0411203	0.0184239	0
TAF4B	0.429409	0.178656	0.201774	0.114938	0.34051	0.170216	0.0948292	0.242783	0.203383	0.301403	0.28121	0.674361
LINC01543	0	0	0	0	0	0	0	0	0	0	0	0
KCTD1	0.394685	0.853737	2.68553	0.350411	0.385038	0.433389	0.856971	0.224727	0.13771	0.0496575	0.899282	4.96008
AQP4-AS1	0.0452211	0.367671	0.0573166	0.0348633	0.0282551	0.0130185	0.0430286	0.0222796	0.0314109	0.0102902	0.0297505	0.416637
PCAT18	0	0.000953393	0	0.000754006	0	0.00161536	0	0	0.00395049	0	0	0.0107473
AQP4	0.00395934	0.10012	0.0405848	0.00190338	0.00687512	0.00196972	0	0.00926114	0.00420376	0	0	0
CHST9	0.11138	1.66602	0.0591739	0.0311845	0.0310079	0.0158739	0.0378759	0.00399572	0.013295	0.0588098	0.0299159	1.02869
LINC01908	0.00288986	0.00132806	0.00131944	0.00169612	0	0.00246971	0.00918727	0	0.00471679	0.0247064	0	0.0128237
AC090403.1	0.00232477	0.00772983	0.00513059	0.0132151	0.0235717	0.0020853	0	0.0116944	0.00669495	0	0.0106761	0.0147905
CDH2	0.765211	20.6394	13.86	0.294126	0.282241	0.308453	0.209363	5.29201	0.238855	0.320212	0.180682	3.58154
AC110015.1	0.00126486	0.0443077	0.0342146	0.0013245	0	0	0	0.0176611	0	0	0	0
AC074237.1	0.00291236	0.0011885	0.000156125	0.00115357	0	0.00263964	0.00601033	0	0	0	0	0
DSC3	0.0428956	0.0038008	0.0222933	0.00449425	0	0.00378633	0.0212709	0.00637594	0.00389519	0.0267954	0	0.0300601
DSC2	0.0239194	0.340886	0.230791	0.0827915	0.100731	0.0138021	0.0215132	0.00467207	0.463519	0.0669911	0.0108459	0
DSCAS	0.0219737	0.365143	0.253176	0.036855	0.0106147	0.0118163	0.00735977	0	0.0681678	0	0.034469	0
DSC1	0.0122207	0.159357	1.27939	0.00647294	0	0.00176022	0.0340744	0.00568142	0.00826351	0	0	0.0130971
DSG1	0.00337627	0.00933251	0.0270178	0	0	0	0	0.00437038	0.00248238	0	0.00359389	0
DSG1-AS1	0.00880671	0.00555766	0.0229441	0.00896631	0.0076023	0.00218235	0.0058117	0.0210486	0.00974069	0	0.0167072	0.00545268
DSG4	0.00145965	0.00023428	0.000830121	0.00316291	0	0	0	0	0.00388256	0	0.00537272	0
DSG3	0.00149069	0.00222957	0.000663886	0.00103292	0.00822511	0.00232354	0	0	0	0.0294648	0	0
AC021549.1	0.000372664	0.00295108	0.00566841	0	0	0	0	0	0	0	0	0
DSG2	0.0228367	0.318881	0.353253	0.112629	0.0603122	0.00956605	0.01254	0.00215516	0.0287084	0.0334294	0.045481	0.0147196
DSG2-AS1	0	0.0035289	0.00654457	0.000920069	0	0	0	0	0	0	0	0.0119143
TTR	0.000399936	0.000474625	0	0	0	0	0	0	0	0	0	0.30971
B4GALT6	0.0864824	0.132592	0.131296	0.123748	0.500859	0.0263435	0.0181545	0.0161432	0.0178009	0	0.100915	0.78617
AC017100.1	0.00073374	0.0022392	0.000868756	0	0	0	0	0	0	0	0	0
SLC25A52	0	0	0	0	0	0	0	0	0	0	0	0
TRAPPC8	0.832094	0.73257	0.830931	1.21908	1.12564	1.08602	0.938151	0.917691	1.605	1.16947	0.975334	1.15994
AC022960.1	0.00316059	0.00893159	0.00844281	0.00265013	0	0.00427929	0.018325	0.00355703	0.00311381	0	0	0
AC009831.1	0.00190305	0.0142662	0.00644787	0.00449551	0.0069865	0.00589197	0	0	0	0.0463534	0.00516476	0
RNF125	0.084414	0.0325657	0.0283006	2.69358	0.439257	0.040939	0.0387989	0.0118062	0.838104	3.0062	1.39117	0.0261358
AC011825.4	0.0132134	0.00897117	0.00294013	0.00716329	0	0.0120789	0	0.0026176	0.00948543	0	0.0152363	0.022386
RNF138	0.286317	0.259217	0.275645	0.600322	0.62948	0.385934	0.249484	0.283843	0.786509	1.18187	0.294133	0.300099
AC011825.2	0.00817914	0.0103019	0.00889401	0.00883147	0	0.00501793	0.0172797	0.00234157	0.00146721	0	0.00754473	0
GAREM1	2.05494	3.19586	2.86656	0.170539	0.159	1.66499	2.17245	3.59835	0.296958	0.054633	3.03083	2.76704
MEP1B	0.0119311	0.0249251	0.0425939	0.00220284	0	0.00682674	0.00298774	0.0389736	0	0	0.0530803	0.0620595
AC015563.2	0.00161829	0.000564684	0.00146927	0	0	0	0	0.00861877	0	0	0	0
AC021224.1	0	0	0.00026221	0	0	0	0	0	0	0	0	0
AC025887.2	0.0457608	0.0135668	0.0142516	0.0163561	0.0178791	0.0208906	0.0213164	0.00988998	0.00638165	0	0.0331471	0.0711694
KLHL14	0.00244996	0.00234588	0.00219317	0.0649314	0.026682	0	0	0	0	0.117695	0	0
AC090371.2	0.00181994	0.00257993	0.00195478	0.00521232	0.00576232	0	0	0.0146695	0.00272812	0	0	0
CCDC178	0.0512501	0.0193754	0.0179406	0.559263	0.124253	0.0179847	0.0372331	0.0392467	0.0129197	0.0290242	0.0251667	0
AC091198.1	0.00280644	0.000743342	0.00116123	0.00101781	0	0.00336461	0	0.00485097	0	0	0	0
ASXL3	0.377967	0.569039	0.719279	0.0364232	0.0585417	0.431821	0.174612	0.794828	0.0228221	0	0.311747	0.511374
NOL4	0.014427	0.00556718	0.00890932	0.135761	0.0229965	0.0140458	0	0.0441759	0.0155802	0	0.00591221	0
DTNA	0.263905	15.3141	16.3681	1.47967	0.28895	0.97341	7.68659	13.0095	6.12327	0.325836	0.521208	3.22048
AC022601.1	0.00319855	0.0213668	0.0751605	0.00591879	0.0147783	0.00635173	0.0510992	0.0672613	0.00399618	0	0	0
AC068506.1	0.000193106	0.000441945	0.00141196	0.00136752	0	0	0.00912	0.00341445	0	0	0	0
MAPRE2	0.456725	4.42688	6.99838	0.872961	0.510063	2.58487	4.70128	2.18329	1.32262	1.82672	0.0901925	1.82922
AC015967.1	0.00270976	0.0217006	0.0192165	0.00409138	0.0146056	0.0122683	0.0212226	0.00318961	0.0124448	0	0	0.0547661
ZNF397	0.485531	0.417189	0.512329	0.427577	0.44132	0.419541	0.422224	0.302619	0.46315	0.535016	0.340873	0.579813
ZSCAN30	0.262808	0.295374	0.764741	0.323834	0.279009	0.210392	0.183935	0.325408	0.278529	0.27666	0.20491	0.347252
AC011815.2	0.0135304	0.0149375	0.0160827	0.018289	0.013851	0.017486	0.00911444	0.0156383	0.0107595	0.019041	0.0121536	0.0128237
AC116447.1	0.000435891	0.000231737	0	0	0	0.0016501	0	0	0	0.0277781	0	0
ZNF24	0.374765	0.426365	0.334177	0.490783	0.455025	0.526436	0.422719	0.250953	0.470476	0.557412	0.257078	0.41832
ZNF396	0.0402217	0.00891882	0.0128676	0.014677	0.0100028	0.0377134	0.0376679	0.0181195	0.0291925	0.0553243	0.0531107	0.0498813
AC007998.4	0.00077383	0.000584503	0.000746976	0.00159204	0	0	0	0	0	0	0	0
INO80C	0.000469438	0	0.000160391	0	0	0.00225675	0	0	0	0	0	0
GALNT1	0.667107	0.700467	1.038	0.965065	1.31128	0.582227	0.688937	0.957165	1.31538	1.19813	0.488991	0.765877
AC090229.1	0.00468834	0.000625218	0.00251299	0.00483709	0	0.00204736	0.00683167	0	0.00205198	0	0	0
AC118757.1	0.00326456	0.000679245	0.00197529	0.00184996	0.00542152	0	0	0	0.00149098	0	0.0141483	0
C18orf21	0.0456162	0.0438843	0.043808	0.0585122	0.0696537	0.0676688	0.0138948	0.0129259	0.044352	0.052151	0.0591059	0.0394636
RPRD1A	0.851644	0.965193	0.900178	0.938139	1.16466	0.988869	1.09662	0.931524	0.957451	1.22062	1.14049	1.55711
SLC39A6	0.153935	0.0610863	0.0285583	0.0715824	0.0464068	0.226648	0.194194	0.0726447	0.0745333	0.124914	0.128886	0.310409
ELP2	1.1375	0.73043	0.677076	0.534681	0.770479	0.773271	0.583048	0.810129	0.649893	1.06241	0.75147	1.01916
AC023043.1	0.00211939	0.000451437	0.00055594	0.00189378	0	0.00128369	0	0	0.00403145	0	0.00415796	0.0267817
MOCOS	0.0844523	0.00925299	0.0114546	0.0234243	0.0663588	0.0286925	0.0325931	0.0331898	0.0306817	0	0.276089	0.0632638
FHOD3	0.350365	11.7459	6.30612	0.193322	0.167489	0.163239	0.416193	3.41444	0.102646	0.2187	0.125164	0.817809
TPGS2	0.64814	0.120108	0.173943	0.340211	0.33704	0.341852	0.14435	0.393233	0.25214	0.406268	0.144849	0.36157
KIAA1328	2.52279	0.832983	1.45121	1.60452	1.82621	2.04056	1.79084	1.99878	1.51645	2.15989	0.741161	2.92351
AC016493.1	0.04882	0.0139359	0.0407969	0.0309899	0	0.0547121	0.00773289	0.0402126	0.0150762	0	0.0329472	0.0629501
AC015961.1	0.00174375	0	0.000177093	0	0	0	0	0	0	0	0	0
CELF4	0.0175203	0.0131471	0.0156444	0.0482223	0.307351	0.0224209	0.0183905	0.0169232	0.169227	0.0462184	0.0031815	0.0147196
AC015961.2	0.0303983	0.0014928	0.00643861	0.0147098	0.0118079	0.0325413	0.00475133	0.0104043	0.020382	0	0.00268579	0.0313978
AC100781.1	0	0	0.000180016	0	0	0	0	0	0	0	0	0
AC016205.1	0.139154	0.0849887	0.0485237	0.236779	0.122743	0.280971	0.054204	0.0446188	0.173027	0.514175	0.706632	0.183579
AC011139.1	0	0	0.000555511	0	0	0	0	0	0	0	0.00391604	0
LINC01901	0.00210478	0.00140301	0.00359653	0.000491551	0	0	0.00689151	0	0	0	0.00421221	0
LINC01902	0.0164493	0.0273481	0.0360531	0.0102411	0	0.0100297	0	0.0238946	0.00930385	0	0.0264179	0.0334185
AC021504.1	0.149914	0.197802	0.20536	0.0748442	0.0278242	0.00198828	0.0539668	0	0.0197773	0	0.00529101	0
PIK3C3	1.28486	0.701072	0.803308	1.17951	1.36566	1.20631	1.06617	1.09864	1.3217	1.27896	0.855493	1.10254
LINC00907	0.110141	0.0259273	0.0310008	0.118034	0.172106	0.1122	0.103868	0.10784	0.197622	0.155216	0.186374	0.076457
RIT2	0.0100308	0.01357	0.0087434	0.0176629	0.00730945	0	0	0.0112527	0.00501382	0	0.0130391	0
LINC01478	0.0100527	0.00742004	0.00524041	0.00553975	0.0151856	0.00628363	0	0.0272365	0.00589042	0.0253104	0.00610541	0.0212085
AC120049.1	0.00899494	0	0	0.000861141	0.0103351	0.0169946	0	0.003296	0	0	0	0
SETBP1	6.4061	0.718902	0.517233	1.38633	10.2447	5.9726	6.33667	5.26297	0.197676	0.518241	0.538001	0.194008
AC090376.1	0.00646146	0.00192037	0.00277511	0.00146386	0	0.00174746	0	0	0	0	0	0
SLC14A2	0.230431	0.0145171	0.0139316	0.0347421	0.0988855	0.0874897	0.0563528	0.155054	0.0148184	0	0.979463	0.0148518
SLC14A2-AS1	0.260912	0.00401886	0.00290668	0.00526941	0.0099608	0.0204517	0	0.0378585	0.00139577	0	0.112323	0.0692958
AC023421.2	0.0137805	0.0109441	0.00877495	0.0601403	0.0119492	0.0156206	0.00484685	0.00633703	0.0158384	0.10266	0.0177691	0
SLC14A1	0.0406687	0.0120337	0.0109158	1.20991	0.18404	0.051	0.0300191	0.0447584	0.0163428	1.33136	0.0146885	0.0280967
SIGLEC15	0.00264298	0.00198028	0.0017266	0.00413272	0	0.00255959	0	0	0.0166105	0	0.00651869	0
EPG5	0.688779	0.72634	0.949534	0.569641	0.536721	0.494609	0.542652	0.522671	0.937497	1.01653	0.550613	0.630756
PSTPIP2	0.167647	0.123555	0.100518	0.0312539	0.0946368	0.0456749	0.316741	0.156907	0.906396	0.992155	0.0618032	0.0514038
ATP5F1A	0.255049	0.782363	0.412358	0.471135	0.279789	0.733742	0.356555	0.131665	0.42913	0.887855	0.338647	0.377786
HAUS1	0.171488	0.0369259	0.0303037	0.209865	0.210473	0.182078	0.253986	0.1125	0.199722	0.230603	0.0501805	0.179787
C18orf25	0.457893	0.882136	0.853073	0.752788	0.717712	0.476155	0.625867	0.43434	0.742419	0.768082	0.389942	0.488171
RNF165	0.0288138	0.133252	0.0505468	0.198341	0.0112881	0.0074299	0.00611357	0.0281479	0.00723232	0.0968894	0.0986781	0.0336547
LOXHD1	0.00437627	0.0089309	0.00237351	0.20023	0.0169399	0.00177316	0	0.00766117	0.0558637	0.0359028	0.00303741	0.0168935
ST8SIA5	0.0298105	0.294158	0.279538	0.0179776	0.0202244	0.00776202	0.0284655	0.0191943	0.158095	0.0251669	0.0351703	0.0147905
AC090241.3	0.0025261	0.00942354	0.0107798	0.00289137	0	0	0	0	0.0182788	0.0238525	0.00390801	0.0143753
PIAS2	0.819874	0.990414	1.01217	1.37704	1.20522	0.517318	0.544647	1.01151	3.62476	0.989422	0.843495	0.958974
KATNAL2	0.212879	0.354195	0.567389	0.319507	0.38261	0.0825044	0.0803662	0.17368	0.633908	0.0465289	1.21767	0.234669
ELOA3	0	0	0.00017117	0	0	0	0	0.00402011	0	0	0	0
ELOA2	0	0	0.000280242	0	0	0	0	0	0	0	0.00797979	0
AC012254.1	0.0208679	0.0339102	0.0255196	0.0570387	0.0706554	0.0334679	0.0394619	0.0216896	0.0986519	0.149699	0.0458537	0.027131
AC012254.3	0.00134584	0.0015469	0.00164884	0.00320729	0	0.0018054	0	0	0	0	0.00632845	0
HDHD2	0.0452672	0.0299001	0.0207217	0.0341992	0.0278387	0.0553568	0.0573498	0.0105047	0.0173965	0.0573393	0.0577424	0.021459
AC012254.2	0	0.00057811	0.00190413	0.00663109	0.0104203	0	0	0	0	0	0	0
SKOR2	0.000558116	0.00101502	0.00137908	0.00201881	0	0	0	0	0	0.0194708	0.00351367	0
MIR4527HG	0.00732703	0.00671637	0.00431978	0.0104355	0.00640626	0.00852633	0.00919292	0.00327851	0.00319939	0	0.0105951	0
SMAD2	1.48965	1.2776	1.40613	2.20636	3.01979	1.2362	0.812438	1.15123	2.50226	1.87387	1.57971	1.97194
AC120349.1	0	0.00363707	0.00312474	0.00328342	0	0.00218943	0	0	0	0	0	0.0161089
ZBTB7C	0.834573	0.0788609	0.0501243	0.944835	1.42262	0.203803	7.80109	0.0489803	0.225913	0.0162003	0.288823	0
CTIF	0.898253	0.837634	0.96898	1.10327	1.31291	0.341462	0.435964	1.3044	0.810713	0.072083	3.83919	0.540898
AC048380.1	0.00784438	0.0026975	0.00878502	0.0167379	0	0.00159929	0.0103659	0.00739698	0.00437127	0	0.0343621	0
AC093567.1	0.00647902	0.00451235	0.00856089	0.0518095	0.0220271	0	0	0.0177215	0.00433724	0.039411	0.0409439	0
SMAD7	0.279087	0.034647	0.102971	0.62663	0.757336	0.0576343	0.156076	0.433225	0.0752491	0.21736	0.202088	0.105449
AC016866.1	0.00311541	0.00205309	0.00378858	0.00219458	0	0.00497757	0.00775697	0.00822462	0	0.0189365	0.0148932	0.0384911
DYM	3.13268	1.55876	1.79044	2.99489	3.55636	2.53365	2.33312	3.43486	3.06188	4.53892	1.68677	3.12987
AC016866.2	0.0135557	0.0157119	0.0132033	0.0182901	0.0155338	0.0221499	0.0322439	0.00240424	0.0151411	0	0.0252842	0.0194443
AC044840.1	0.0225681	0.0171344	0.0196774	0.0246038	0.0521494	0.0247065	0.0465308	0.0152265	0.0050437	0.0617212	0.0254075	0
C18orf32	0.0306691	0.0302527	0.016218	0.0415384	0.0614046	0.0406804	0.0590205	0.0107263	0.0645385	0.0486108	0.0226419	0.0636323
RPL17-C18orf32	0.00170679	0	0.000337473	0	0	0	0	0	0	0	0.00277016	0
AC100778.3	0.00324142	0.00606725	0.00256361	0.00254362	0.00926983	0.00800786	0	0.00524804	0	0	0	0
LIPG	0.00155328	0.00441455	0.00207887	0.00363503	0.0635631	0	0	0	0	0	0	0
ACAA2	0.159978	0.36202	0.236252	0.194467	0.122489	0.136923	0.0845618	0.15697	0.144135	0.135743	0.288501	0.1453
AC090227.1	0.0114496	0.0154785	0.0106794	0.00305387	0.0141081	0.0104359	0.0153649	0.00384791	0.00466054	0	0.030629	0.0161089
SNHG22	0.455425	0.278596	0.290369	0.176359	0.25838	0.150477	0.160789	0.292994	0.14398	0.697562	0.69734	0.459393
MYO5B	0.0170214	0.0138987	0.196777	0.0138747	0.0176396	0.0106678	0.00478173	0.00678886	0.0142589	0	0.0057656	0.0221705
CFAP53	0.0237073	0.012187	0.0196617	0.0210958	0.025044	0.0138494	0.0104822	0.019457	0.0120257	0.0591648	0.00410952	0.0225748
MBD1	0.18127	0.133516	0.172288	0.244806	0.267933	0.208225	0.218328	0.223823	0.238612	0.250969	0.175322	0.223639
CXXC1	0.144956	0.0479123	0.058655	0.106677	0.106638	0.120741	0.0896702	0.0891767	0.223002	0.0533293	0.0695333	0.212152
AC105227.1	0	0.000167577	0.000819156	0	0	0	0	0	0	0	0	0
SKA1	0.00303239	0.00378382	0.00229461	0	0	0	0	0.0040022	0.0100927	0.0102902	0.00343077	0
MAPK4	0.0387229	0.768906	1.30465	0.0234972	0.0274162	0.0228211	0.103986	0.336595	0.0179476	0	0.0177708	0.0449322
MRO	0.0310576	0.0977971	0.0995096	0.00400658	0	0.00454141	0	0.00563365	0.105946	0	0.0610215	0.0147905
ME2	0.283758	0.791212	1.25027	0.367789	0.288742	0.30436	0.339631	0.456824	1.42737	0.634074	0.148752	0.451697
AC091551.1	0.127869	0.092307	0.110522	0.122809	0.163558	0.114471	0.218327	0.113939	0.0877688	0.160931	0.206221	0.130166
SMAD4	0.593908	0.454176	0.37017	0.522997	0.509013	0.698274	0.610597	0.485099	0.697501	0.698205	0.232674	0.700763
MEX3C	0.122578	0.114536	0.0743619	0.222415	0.171149	0.162899	0.0616304	0.0820533	0.0790674	0.406362	0.0720301	0.138464
LINC01630	0.00351665	0.0349754	0.00871431	0.00742795	0.0182911	0.0064048	0	0	0.00989147	0	0.0124298	0.0104041
DCC	0.0626846	0.0435542	0.0559515	0.0393787	0.0496803	0.0487611	0.05869	0.335444	0.0692901	0.108988	0.0468704	0.0752038
AC103949.1	0.029044	0.00222786	0.00432317	0.00485155	0.0231965	0.00836591	0.00834134	0.0168191	0.0013372	0	0.0232457	0.0656003
LINC01919	0.00186812	0	0.00128566	0	0	0.00184084	0	0.00177628	0	0	0.00300673	0
LINC01917	0.00137115	0	0.000244851	0	0.0119492	0	0	0.00395415	0	0	0.00368997	0
MBD2	1.32427	0.412053	0.469641	0.960051	1.6751	1.29372	0.699779	0.65595	1.69083	1.99872	1.74631	0.979582
AC093462.1	0.0097036	0.00538886	0.00240857	0.0120302	0	0.0033493	0	0	0.00651944	0	0.0402086	0
POLI	0.584166	0.175799	0.155113	0.220796	0.225807	0.302587	0.217778	0.294416	0.368003	0.287621	0.741728	0.394454
STARD6	0.0119723	0.00528537	0.00376175	0.00389108	0	0.00584463	0.00413949	0.00681947	0.00499513	0	0.0039024	0.0119674
C18orf54	0.11537	0.00548031	0.00514479	0.107125	0.0257036	0.138323	0.0578815	0.0378071	0.0630004	0.10018	0.00255227	0.152182
RAB27B	0.010471	0.00705716	0.00365711	0.00615942	0	0.0227349	0.00971913	0.00391189	0.028781	1.26134	0.00690105	0.0156745
CCDC68	0.471295	0.00526796	0.00366547	1.37881	1.56376	0.243551	0.0292582	0.0182137	0.00181383	0.0316574	0.0287447	0.0101154
TCF4	17.2753	0.490788	0.381723	27.3314	12.3756	12.5876	6.83007	3.79065	6.64833	0.601241	1.33533	3.6443
TCF4-AS1	0.196482	0.00380739	0.0044514	0.34616	0.067742	0.0976885	0.0424605	0.089386	0.0402164	0	0.0132989	0
TCF4-AS2	0.0215046	0.00169256	0.00145976	0.0639673	0.00864086	0.0167967	0.0463432	0.003543	0.00244304	0	0.00577901	0
AC022031.2	0.0197955	0.00417035	0.00394343	0.0422871	0.00722595	0.00191497	0	0	0.00414435	0	0.00619485	0
LINC01415	0.00301957	0	0	0.0369977	0	0.00379736	0	0	0	0	0	0
LINC01416	0.0112614	0.00188394	0.0163721	0.00631497	0.0142576	0.0167926	0.0108553	0.0172429	0.0160878	0.0214771	0.0106594	0
AC009271.1	0.0948053	0.000477309	0.0250587	0.0497067	0	0.109592	0.0650695	0.00896585	0.0037175	0	0	0
AC006305.1	0.0160747	0.00428288	0.00306865	0.00766737	0.036173	0.0424509	0.00791721	0	0.0106384	0.0257725	0	0
LINC01905	0.0112764	0.000812416	0.00436447	0.0106569	0	0.02613	0.0160069	0.00421383	0	0	0.00600303	0.0117709
AC006305.3	0	0	0	0	0	0	0	0	0	0	0	0
TXNL1	0.443959	1.07483	1.05639	0.579225	0.394616	0.689145	0.570052	0.4155	0.397816	0.536501	0.284177	0.355053
WDR7	1.48127	1.99882	2.02203	2.68804	1.84002	1.85125	1.85691	1.67581	2.84203	2.87756	1.23015	1.96912
AC012301.1	0	0	0.000274997	0.0018244	0	0	0	0	0	0	0	0
LINC-ROR	0.00096847	0.0019102	0	0	0	0	0	0	0	0	0	0
ONECUT2	0	0.003581	0.00432347	0.0014113	0.00812648	0.0025176	0	0.00402666	0	0	0	0
FECH	0.149997	0.0916985	0.088535	0.112919	0.123531	0.0521815	0.0485073	0.102579	0.208075	0.0621528	0.0470604	0.161636
AC100847.1	0.0011625	0.0165192	0.00954845	0.0075262	0.00791959	0.0042077	0	0.00364225	0.00144162	0	0.00678988	0
NARS	0.174609	0.239085	0.226272	0.270685	0.266721	0.289029	0.111237	0.131758	0.303659	0.22182	0.241533	0.327453
AC027097.1	0.0179629	0.00541075	0.00692665	0.0207463	0	0.0187782	0.0221539	0.00377875	0.025281	0.0590416	0.00421221	0.0120749
AC027097.2	0.832375	0.0999758	0.175288	0.768496	0.755437	0.615974	0.683149	0.699944	0.939196	0.931322	0.222862	0.705404
ATP8B1	1.41661	0.365701	0.464508	3.8557	7.09916	1.08588	3.0955	5.47781	0.25809	0.616876	0.300883	0.529684
NEDD4L	0.120024	2.61857	2.82779	0.753518	1.91008	0.111543	0.0480376	0.678888	1.33746	0.24231	3.68651	1.44271
AC107896.1	0	0	0.000200877	0	0	0	0	0	0	0	0	0
AC090236.1	0	0.0104481	0.0179679	0	0	0	0	0.00443511	0	0	0.00748837	0.010359
MIR122HG	0	0.000206039	0.000207736	0	0	0	0	0	0	0	0	0
AC105105.4	0	0	0.000886675	0	0	0	0	0	0	0	0	0
ALPK2	0.0575955	2.37991	4.51556	0.0632851	0.020919	0.0427606	0.0349031	0.0692259	0.0593468	0.03084	0.0226692	0.0338789
AC105105.1	0	0	0.00478095	0	0	0	0	0	0	0	0	0
AC104971.2	0.00130767	0.0131812	0.0312757	0	0	0	0	0	0	0	0	0
MALT1	0.497574	0.489517	0.514165	1.84564	0.940888	0.322573	0.303817	0.317878	0.919816	2.71266	0.328052	0.281212
AC104365.1	0.0463364	0.0621649	0.109872	0.20114	0.0793911	0.05505	0.0372488	0.0348784	0.044401	0.236939	0.0702587	0.0579295
AC104365.3	0	0.0034081	0.00112341	0.00207646	0	0	0	0	0	0	0	0
LINC01926	0.00253836	0.00461032	0.00194297	0.00266966	0	0.00786134	0	0.00364091	0.0054572	0.0162003	0.00386989	0
ZNF532	1.62799	0.606815	0.772321	1.61263	1.06179	1.6853	2.083	1.07978	1.38687	0.206798	0.706416	1.80782
SEC11C	0.0262498	0.0268701	0.0192739	0.140539	0.199616	0.117168	0.0752831	0.0308974	0.0512673	0.183476	0.022343	0.151814
CPLX4	0.00287871	0.00216818	0.00241224	0	0	0.00238089	0.00548137	0	0.00174663	0	0.0083321	0
LMAN1	0.478477	0.322482	0.315619	0.45373	0.331481	0.555872	0.191019	0.256464	0.293108	0.532023	0.288965	0.563343
AC016229.2	0.0011938	0.00137996	0.00257375	0	0	0	0	0	0.00411583	0	0	0
CCBE1	0.771734	0.300071	0.126615	0.0197348	0.0240457	0.0162868	0.044064	0.0324421	0.0254303	0	0.00871521	0.0169869
AC016229.1	0.00135106	0.00128026	0	0	0.00962238	0	0	0	0	0	0	0
AC090213.1	0.00133975	0.00107577	0.000200952	0	0	0	0	0.00252851	0	0	0	0
PMAIP1	0.00468743	0.000145594	0	0.00249278	0	0.00408468	0	0	0.0105004	0.0328634	0	0
AC090771.2	0.00430847	0.00506928	0.00315095	0.0081399	0	0.0124564	0	0.00360241	0.00285797	0.0194708	0.00394933	0.0119874
AC113137.1	0.0228365	0.135244	0.0303235	0.0178724	0.0235378	0.0882842	0.0523278	0.0675683	0.0231656	0	0.00836756	0.0508069
CDH20	0.259026	0.193157	0.093471	0.0204391	0	0.304024	0.184536	0.101227	0.00474617	0	0.529272	0.0213771
AC090409.2	0.00607576	0.026853	0.0279203	0.00208254	0	0.0635601	0.0383418	0	0	0	0	0
AC090409.1	0.000755979	0.00277001	0.0043358	0	0	0.00792549	0.013418	0	0	0	0.00450192	0
AC105094.2	0.0361802	0.0331566	0.0156982	0.0271899	0.0570119	0.158268	0.351868	0.0852751	0.00465138	0.0306271	0.0347741	0.0364252
LINC01544	0.000555819	0	0	0	0	0.00268584	0	0	0	0	0	0
RNF152	1.15492	0.0860524	0.0416377	0.748067	0.201367	11.1506	12.7576	1.55053	0.0806796	0	0.290704	0.0322926
PIGN	1.36071	0.931121	0.810529	0.917505	1.27559	0.999209	1.22427	1.12573	1.16399	1.21714	0.957112	0.712708
KIAA1468	1.08542	0.788239	0.752964	1.66617	1.48509	1.01889	0.991374	0.873084	2.232	2.25357	0.790017	1.36454
TNFRSF11A	0.0121745	0.0134771	0.00174796	0.0111719	0.0518172	0.0126936	0.00809734	0.00187717	0.488467	0	0	0
ZCCHC2	0.358437	0.342475	0.335066	0.93147	0.507204	0.307766	0.351717	0.48154	4.01731	1.11147	0.24001	0.402635
AC064801.1	0.00228718	0.00306697	0.00140874	0.00350969	0	0.00717814	0.00887103	0	0	0	0.0104641	0
PHLPP1	1.73076	0.43564	0.465475	3.04119	2.22511	1.89632	2.41146	1.23891	0.853398	1.30281	3.77523	1.87236
BCL2	3.80811	1.32096	1.22403	0.144884	0.104876	0.981705	1.66018	3.19508	1.10286	14.7038	13.1235	18.4932
AC022726.2	0	0	0.00045495	0	0	0	0	0	0	0	0.00396083	0
KDSR	0.704598	0.384213	0.399984	0.390273	0.337611	0.349515	0.298483	0.462207	0.31581	0.183297	0.253715	0.721241
AC036176.1	0.0818261	0.0783959	0.0927967	0.0384851	0.0312051	0.0371579	0.0422501	0.0396497	0.0396041	0.105683	0.0308495	0
VPS4B	0.759568	0.268198	0.336551	0.578065	0.5465	0.677803	0.610294	0.461711	0.635614	0.681403	0.501854	0.399495
SERPINB5	0.00327789	0.00430952	0.00268594	0.00402856	0	0.00200124	0	0.002891	0.00997426	0	0.00331436	0.0104243
SERPINB12	0.000717335	0.000312191	0	0.00119225	0	0	0	0	0	0	0	0
SERPINB13	0.000599903	0.000818645	0	0	0	0	0	0	0	0	0	0
SERPINB11	0.000275079	0.00109568	0.00022333	0.000768861	0	0.00344239	0	0	0	0	0	0
SERPINB7	0.00140835	0.00605341	0.00234482	0	0	0.00168468	0	0.00698334	0	0	0	0
SERPINB2	0.0030057	0.00162618	0.00491914	0.00304431	0	0	0	0	0	0	0.00377704	0
HMSD	0.0102911	0	0.000416779	0	0	0.00324763	0	0	0	0	0.00268579	0.0129785
AC009802.1	0.00220606	0.00436172	0.00390266	0.000764453	0	0.00126873	0	0.0122319	0.0017771	0	0.0166944	0
SERPINB8	0.0741209	0.0151209	0.0226207	0.0523719	0.106948	0.0413813	0.0509522	0.0614793	0.133613	0.0275074	0.0540344	0.0167618
LINC00305	0.00169182	0.00116619	0.00182301	0.000754006	0	0	0	0.00305926	0	0	0	0
LINC01924	0.0225626	0.00837383	0.00769952	0.00617499	0.0209319	0.0143234	0	0.0112118	0.0217878	0.037282	0.00539876	0.0105212
LINC01538	0.0036153	0.000560325	0.0026644	0.00216043	0.00534516	0.00429456	0	0.00254348	0.00355936	0	0.00307716	0
LINC01916	0.000297404	0.000659043	0.000564309	0.00159521	0	0	0	0.00401847	0	0	0	0
AC090358.1	0.00120866	0.00124474	0.000452548	0	0	0.00402801	0	0	0.0024599	0	0	0
CDH7	0.00504672	0.00723025	0.00394726	0.00928373	0.0131411	0.00279478	0.00743296	0	0.00613372	0	0.00386597	0.0388886
CDH19	17.9401	0.0799879	0.0260319	0.159317	0.234088	0.147349	0.153	0.572668	0.214492	0.302593	0.172819	71.7736
AC110597.1	0.0391988	0.00018362	0.000885638	0.00391537	0.0258398	0.0055567	0.00878242	0.0236012	0.00276247	0	0.107745	0.0161695
DSEL	0.378742	0.0114411	0.00789792	0.0712341	0.0777559	0.0501059	0.0555975	0.2354	0.0217927	0	0.641698	0.137431
AC110597.3	0.0505819	0.00106731	0.00187492	0.0114507	0	0.00846615	0.00832276	0.0245879	0	0	0.131864	0.0171768
AC114689.3	0.455769	0.0250115	0.0243902	0.0748213	0.214351	0.027064	0.0391824	0.182893	0.00989855	0	0.366329	0.0138655
LINC01903	0	0	0.000252759	0.000850611	0	0	0	0.00458535	0	0	0.00907365	0
AC100844.1	0.000762811	0	0	0	0	0	0	0	0	0	0.0744263	0
AC068112.1	0	0.000237441	0	0	0	0	0	0.00321347	0	0	0	0
LINC01912	0.000893618	0	0	0	0	0	0	0	0	0	0.00291471	0
TMX3	0.774075	0.331993	0.279257	0.581314	0.774936	0.758827	0.524446	0.44238	0.701169	0.849245	0.346063	0.846369
CCDC102B	1.74774	0.178085	0.183502	0.230873	0.44458	4.28054	0.860318	0.635841	0.368613	0.28964	0.156573	0.608236
AC022035.1	0	0.00145364	0.000608754	0.00107383	0	0	0	0	0	0	0	0
AC096708.2	0.000557129	0	0	0	0	0	0	0	0	0	0	0
AC090337.1	0.0241954	0	0	0	0	0.0524897	0	0.0101701	0	0	0	0
DOK6	2.30435	0.445399	0.817726	0.0512147	0.0228983	2.81212	1.06007	2.57725	0.0298295	0.125858	0.485699	2.78145
AC119868.2	0.0788423	0.0275084	0.0380474	0.00158225	0	0.158406	0.0605703	0.122132	0.0102721	0.0351311	0.0507634	0.181758
AC068254.1	0.00543395	0.00171434	0.0044495	0	0	0.0110781	0.00376896	0.00245197	0	0	0	0
CD226	0.0766753	0.224286	0.130138	0.0971789	0.0502307	0.0524757	0.0985716	0.126263	0.0866184	3.60363	0.0682843	0.0831841
RTTN	0.660321	1.00756	0.869696	0.896363	0.687593	0.569142	0.560927	0.562518	0.611028	0.928129	0.672793	0.753443
SOCS6	0.298671	0.515778	0.51639	0.418329	0.572887	0.313919	0.198893	0.307765	0.440438	0.116402	0.330193	0.304031
LINC01909	0.0381444	0.0766282	0.0877132	0.0465847	0.0765974	0.0200752	0.00968742	0.0314697	0.0388816	0	0.0378331	0.0397426
LIVAR	0.00106111	0.00176582	0.00049645	0.00177384	0	0	0	0	0	0	0.00254307	0
LINC01910	0	0	0.000967014	0	0	0	0	0	0	0	0	0
GTSCR1	0.000710329	0.000500013	0	0.00103093	0	0	0	0	0	0	0.0031815	0
AC090415.2	0	0	0	0.000647249	0	0.0110257	0	0	0.00139577	0	0	0
AC091691.2	0.00690327	0.0067134	0.00448852	0.00500718	0.01112	0.0528308	0	0.0213418	0	0	0.00283827	0
LINC01541	0.00403512	0.00448429	0.000153212	0.00442907	0	0.0200181	0	0	0	0.0378269	0.0027114	0
LINC01899	0.0122551	0.0145662	0.00304608	0.00866851	0.00492994	0.0196443	0.0142088	0	0.0117958	0.0656951	0.0208247	0.0148313
AC069114.1	0.00179359	0.00501407	0.00640829	0.00473103	0	0.00459271	0	0.00316814	0.00255922	0	0.0313728	0
CBLN2	0.00252268	0.00240429	0.000710495	0.0010568	0.0099608	0.00203379	0	0.00386144	0	0	0	0
NETO1	0.00180513	0.00049106	0.000705232	0.362762	0.0170182	0	0	0	0	0.0465955	0.00402103	0
AC091138.1	0.00196744	0.000782059	0.000197335	0.00176846	0	0	0	0	0.00395323	0	0	0
AC079070.1	0	0	0	0	0	0	0	0	0	0	0	0
AC090125.1	0.00672712	0.00168678	0.0037466	0.00593773	0	0.00899301	0.133436	0.0380309	0.00584646	0	0.0083375	0
FBXO15	0.00991994	0.00583447	0.00637979	0.010394	0.0157263	0.00465362	0.0321344	0.00689597	0.00497688	0	0.00318362	0.0608076
TIMM21	0.0886213	0.217804	0.219963	0.0921877	0.0663624	0.150092	0.105487	0.0697946	0.0603308	0.0476083	0.198366	0.0674499
AC090398.1	0.00074976	0.000786832	0.000313974	0.00317132	0	0	0	0	0	0	0	0
CYB5A	0.424803	0.18284	0.0539791	0.443202	0.203288	0.17452	0.0539827	0.0652072	0.148899	0.153303	2.63941	0.583374
C18orf63	0.0056779	0.00685061	0.00275907	0.00329727	0.0144299	0.00811449	0.00834134	0	0.00843949	0	0.0053165	0
FAM69C	0.0181102	0.193371	0.0556753	0.0224289	0.0148087	0.29033	0.0546411	0.0112474	0.00218146	0.0238708	0	0.0111081
CNDP2	0.113499	0.0512323	0.0533891	0.388674	0.141992	0.223747	0.118486	0.0812294	0.437528	0.149428	0.0891278	0.10564
CNDP1	0.00502857	0.00270811	0.00867705	0.0199638	0.021557	0.00391774	0	0.0144765	0.00325414	0	0.0130294	0
LINC00909	0.143721	0.189855	0.153359	0.170442	0.0755112	0.192771	0.124521	0.0575835	0.148152	0.331897	0.209762	0.117291
ZNF407	2.16572	3.94017	4.49732	3.32444	3.05863	2.65516	2.52829	1.83642	3.19941	4.52909	1.93475	2.26833
AC015819.2	0.000720067	0	0.00025273	0.0431528	0	0	0	0	0	0.0276791	0	0
AC015819.1	0.000482371	0	0	0.0019347	0	0	0	0	0.00739884	0.0375525	0	0
ZADH2	0.365161	0.235182	0.207569	0.582757	0.249706	0.304869	0.263216	0.111325	0.516874	0.615694	0.212108	0.372225
TSHZ1	0.474178	0.492343	0.46265	0.983208	0.37813	0.448011	0.288153	0.184201	0.568711	1.16173	0.1873	0.607471
LINC01898	0	0.000476648	0	0.0017758	0	0	0	0	0	0	0	0
AC021506.1	0.00060668	0.000294362	0	0	0	0	0	0	0	0	0	0
AC103808.6	0	0	0	0	0	0	0	0	0	0	0	0
LINC01893	0	0	0.00265608	0	0	0	0	0	0.00292689	0	0	0
AC103808.2	0.00119267	0.00138793	0.00368972	0.00180995	0	0	0	0	0	0	0	0.0117259
AC103808.1	0	0	0	0.000970285	0	0	0	0	0	0	0	0
ZNF516	0.808128	0.399351	0.430824	0.634184	0.622286	0.515946	0.206216	0.416232	1.39915	0.10234	0.383969	0.982416
AC009716.1	0.0203924	0.00337728	0.00694046	0.0261723	0.0164562	0.0139848	0	0.00991553	0.0200734	0	0.0170868	0.0191333
AC018413.1	0.00175097	0.00274849	0.0013557	0.00711743	0	0.00164848	0	0.00319891	0.0116904	0	0.00376882	0
LINC00908	0.10641	0.0197841	0.014675	0.0178011	0.0214288	0.0281187	0.0063097	0.00838119	0.0121209	0	0.0464468	0.0166838
LINC00683	0.00179217	0.0010956	0.00150589	0.00140228	0	0.0024806	0	0	0	0	0.00781628	0.0147196
LINC01927	0	0.000581475	0.000166038	0	0	0	0.00488806	0	0	0	0	0.0107473
ZNF236-DT	0.12251	0.123404	0.078395	0.119873	0.0683249	0.100138	0.157002	0.0438816	0.136052	0.144483	0.113267	0.17198
ZNF236	0.462941	0.346413	0.420514	0.549833	0.495014	0.485884	0.425015	0.468883	0.732953	1.21031	0.574083	0.809671
AC093330.1	0.00538485	0.00141035	0.00312053	0.00427667	0.00720947	0.00494145	0.00791721	0.00302462	0.00819278	0.0300638	0.0201312	0
MBP	1.44182	1.18456	0.84238	0.0431406	0.0562126	0.0745114	0.0484573	0.401572	2.42436	4.6164	0.0522953	0.681124
AC018529.1	0.00512731	0.00151507	0	0.00167891	0	0	0	0.00425373	0	0	0	0
AC018529.2	0.0040885	0.00102351	0.00261743	0	0	0	0	0	0.00798782	0	0	0
AC100863.1	0.00988685	0.00510445	0.00187373	0.00183908	0.00421955	0.00287459	0	0	0	0	0	0.0666993
GALR1	0.0372642	0.000651263	0.00301257	0.00505539	0	0.00334871	0	0	0.00983795	0.0258369	0	0.679592
AC124254.1	0.357376	0.00497898	0.00865519	0.136506	0.00724249	0.0553744	0.00653879	0	0.00499482	0	0.0101382	1.14441
SALL3	0.0264228	0	0.000499613	0	0.356199	0	0	0	0	0	0	0
ATP9B	1.79201	0.964363	1.4185	1.72544	1.92119	1.60656	1.82001	2.02012	2.15014	2.82954	1.40494	1.92992
AC104423.1	0	0	0	0.00100883	0	0	0	0	0	0	0.00254307	0
AC023090.1	0	0	0.000202782	0.000847009	0	0.00285143	0	0	0	0	0.0032416	0
NFATC1	0.249498	0.110402	0.10032	0.252193	0.879692	0.130691	0.305657	0.236813	0.581875	0.478453	0.109195	0.137048
AC068473.4	0.00338561	0.000993255	0.000463096	0.00532513	0.00825732	0.0015045	0.0052448	0.0018384	0	0	0	0.0260041
AC068473.1	0.0166088	0.0110135	0.00562473	0.0265857	0	0.0169871	0.00920991	0.00978229	0.0083748	0	0.0101541	0.0270039
CTDP1	0.092204	0.04671	0.0581994	0.162717	0.15842	0.0944816	0.143644	0.12786	0.22906	0.166457	0.0500447	0.095386
AC021594.2	0.011248	0.000122959	0.000242025	0.00152236	0	0	0	0	0.0635993	0	0	0
KCNG2	0.000465738	0	0.000579353	0.000802407	0	0.00145459	0	0.0036011	0.0236866	0	0	0
AC114341.1	0.00174253	0	0	0.000648824	0	0	0.00626212	0	0.0104201	0	0	0
PQLC1	0.209859	0.183233	0.183057	0.426559	0.254732	0.259966	0.247	0.202395	0.602467	0.17139	1.54046	0.56228
HSBP1L1	0.0819018	0.0833456	0.0618882	0.128888	0.120025	0.0169276	0.00540213	0.0343219	0.139409	0.197495	0.0590008	0.127806
TXNL4A	0.254816	0.206878	0.133892	0.353165	0.296942	0.296849	0.289335	0.20788	0.297672	0.386712	0.165786	0.257704
AC090360.1	0.00615646	0.00485338	0.00445939	0.00461084	0	0.00721976	0	0.00168481	0.00169575	0	0	0.0571478
ADNP2	0.420989	0.449582	0.489088	0.361054	0.565339	0.430848	0.55646	0.658599	0.378994	0.596294	0.609817	0.481083
PARD6G-AS1	0.071014	0.0615623	0.0633507	0.0497315	0.0181975	0.0543335	0.0882103	0.0235848	0.0284702	0.0381054	0.0801193	0.188908
PARD6G	0.0273722	0.0248131	0.0348991	0.0140973	0.324459	0.134981	0.162327	0.103099	0	0.0894137	0.0144776	0.0839228
AC139100.1	0.00253282	0.00313283	0.00687401	0	0.0168683	0.00172162	0.0339544	0	0.00180237	0	0.00267974	0.00898303
C20orf96	0.0340396	0.0525833	0.0533946	0.0516738	0.122099	0.0354423	0.0423724	0.060204	0.0856224	0	0.0869404	0.0820858
ZCCHC3	0.064164	0.0462551	0.0271913	0.102742	0.0613188	0.144122	0.0904874	0.0246924	0.050501	0.0810665	0.0205336	0.150133
NRSN2-AS1	0.172727	0.50095	0.644925	0.0660366	0.0835941	0.402518	0.352567	0.240194	0.10497	0.101165	0.166047	0.196763
SOX12	0.0334843	0.0448752	0.0329674	0.033973	0.0363297	0.0676905	0.0105693	0.0621911	0.0259902	0.0420327	0.0348951	0.038605
NRSN2	0.0510695	0.0708587	0.0586424	0.043563	0.0726557	0.121075	0.0753107	0.093153	0.01663	0.0456445	0.0180258	0.0159299
TRIB3	0.0236572	0.00641726	0.00826876	0.0291789	0.0380708	0.028751	0.0277164	0.00334737	0.0168035	0.0432195	0.00973566	0
RBCK1	0.292011	0.143837	0.121852	0.510756	0.31538	0.415455	0.161504	0.136939	0.325608	0.458942	0.205993	0.361555
TBC1D20	0.299706	0.244364	0.190925	0.366558	0.233017	0.413631	0.180221	0.22327	0.322534	0.340487	0.531559	0.329151
CSNK2A1	0.841789	1.112	0.89446	1.07796	1.23235	1.06902	1.13295	0.705704	1.03732	1.14566	1.35457	0.935716
TCF15	0.0149465	0.0125649	0.0102471	1.76448	0.024684	2.33653	0.90082	0.0381428	0.0251416	0.0635759	0.014297	0.128468
AL121758.1	0.000332202	0	0.000808621	0	0	0	0	0	0	0	0	0
SLC52A3	0.00439267	0.0155032	0.00307528	0.369078	0.0272016	0.0120396	0.020103	0	0	0	0	0
FAM110A	0.0174368	0.00512964	0.00297444	0.0437054	0.0556392	0.0335655	0.00812374	0	0.188692	0.126796	0	0
ANGPT4	0.0101431	0.000885787	0.000527817	0	0	0.117191	0.494768	0	0	0.0307484	0	0
RSPO4	0.0577764	0.00223302	0.00266954	0.00621554	0	0.00429358	0	0.00390107	0.0125824	0	0.00463446	0.0118814
PSMF1	0.539371	0.335579	0.355971	0.638416	0.702085	0.875375	0.641112	0.432836	0.808677	0.791216	0.436107	0.693103
AL031665.2	0.000968053	0.0013112	0.000713546	0.0013913	0	0.00722645	0	0.00444709	0	0	0.00357971	0
TMEM74B	0.00460677	0.00745792	0.0201863	0.0126232	0.0872253	0.588606	0.279391	0	0.00389402	0	0.0025299	0
C20orf202	0.000365038	0.00117032	0	0.00853778	0	0.0147519	0	0	0.00145709	0.0203112	0	0
RAD21L1	0.000872233	0.00260299	0.00120871	0.00183769	0.00603349	0.00643626	0	0	0.00336047	0	0.00204879	0
SNPH	0.0189233	0.0282533	0.0152437	0.0104738	0.0070175	0.0355531	0.039515	0.0407046	0.00923141	0.0305068	0.0107543	0.0170272
SDCBP2	0.0161755	0.0015423	0.0014066	0.0783444	0.0791156	0.0256966	0.00483118	0.00356473	0.01227	0	0.00703288	0
AL136531.2	0.177303	0.0531881	0.0971632	0.873238	0.672798	0.192557	0.174605	0.147966	0.287244	0.203218	0.192253	0.112151
SDCBP2-AS1	0.315664	0.318227	0.333735	0.419213	0.315867	0.29301	0.191392	0.256159	0.320443	0.283819	0.468219	0.401802
NSFL1C	0.226878	0.23174	0.238806	0.315469	0.201491	0.346543	0.228138	0.262183	1.99638	0.221693	0.208587	0.279586
SIRPB2	0.00360669	0.00359641	0.00211813	0.0105765	0	0.00565764	0.0131582	0	2.80013	0	0	0.0226611
SIRPD	0	0	0	0	0	0	0	0	0.0151797	0	0	0
AL049634.2	0	0.000294346	0	0	0	0	0	0	0.0469806	0.0177971	0	0
SIRPG	0.00199217	0.00194084	0.00207581	0	0	0	0	0	0	0.141926	0	0
SIRPG-AS1	0.00164882	0.00170534	0.000535023	0.0023084	0.00694558	0.00304427	0.00975697	0.00528418	0	0	0	0
AL121760.1	0.0185522	0.00085171	0.00151823	0.00321723	0.0167923	0	0	0	0.033144	0	0	0
AL117335.1	0.0335289	0.0109426	0.0497861	0.00495659	0.00994813	0.00171812	0	0.0251571	0.0524846	0	0	0
SIRPA	0.153604	0.0712178	0.087369	0.0661091	0.240225	0.0153707	0.033684	0.0570431	0.742375	0	0.00262907	0.0504089
PDYN-AS1	0	0.00156667	0.000592009	0.00104167	0	0.00543091	0	0	0.0172507	0	0.00283236	0
STK35	0.19304	0.331803	0.239788	0.222866	0.449911	0.195822	0.194506	0.124262	0.216663	0.343278	0.109456	0.107893
AL121899.1	0.000622748	0.00128957	0	0.00107527	0	0	0	0	0	0	0	0
TGM3	0.00239293	0.0029896	0.00144552	0.0024593	0.00356813	0.00152834	0	0.00270428	0	0	0.00303306	0
TGM6	0.00303385	0.00415003	0.0020729	0.00309611	0	0	0	0.00301171	0.00294654	0.0269582	0.00299209	0
SNRPB	0.130154	0.0644644	0.047414	0.282248	0.136565	0.379023	0.19619	0.0942898	0.077516	0.148845	0.0780793	0.158142
AL049650.1	0.0925316	0.0650296	0.0555991	0.0604928	0.0862632	0.0607276	0.044403	0.1051	0.0525478	0.0551752	0.059514	0.0543097
ZNF343	0.0166593	0.000628599	0.000210325	0.0661496	0.0355742	0.00439357	0.0126962	0.00290545	0.0321552	0	0	0
TMC2	0.0296521	0.0138965	0.00995355	0.0142993	0.0139492	0.0151861	0.00919292	0.00674961	0.00616703	0	0.0276475	0.0268147
NOP56	0.141826	0.041486	0.0502225	0.183817	0.122591	0.174438	0.0669973	0.0989929	0.149738	0.248434	0.108807	0.183819
IDH3B	0.0776858	0.0935119	0.0472109	0.140432	0.063924	0.211934	0.082247	0.0721335	0.087213	0.337311	0.0869592	0.13564
AL049712.1	0.00130608	0.00128393	0.00102	0.00104987	0	0.00337776	0	0	0.00257076	0	0.0134592	0
EBF4	0.122866	0.0228123	0.047221	0.306763	0.273084	0.441354	0.397012	0.150228	0.0286367	0.0217631	0.00614713	0.313164
CPXM1	0.0176475	0	0.000534938	0.00272374	0	0	0	0	0	0	0	0
PCED1A	0.230378	0.0331941	0.0431362	0.150772	0.156593	0.158637	0.180636	0.182795	0.279605	0.119587	0.202448	0.235016
VPS16	0.0597755	0.035122	0.02959	0.051179	0.044414	0.0557134	0.0587291	0.0250397	0.0646668	0	0.0354368	0.0232196
PTPRA	2.0397	1.01832	1.06491	1.82001	1.87543	2.51641	1.87057	1.4722	1.60248	2.66944	1.237	2.1277
GNRH2	0.00752807	0.0014788	0	0.00102894	0	0.00215725	0	0.00394941	0	0	0	0
MRPS26	0.163289	0.169502	0.09345	0.16773	0.0807565	0.333541	0.282486	0.0890395	0.0977592	0.0890976	0.142289	0.293419
OXT	0.0122756	0.000607737	0.000789783	0	0	0	0	0.00284603	0.00657959	0	0	0
AVP	0	0.000821798	0.000232865	0.00131363	0	0	0	0	0.0039423	0	0	0
UBOX5-AS1	0.070787	0.060808	0.120603	0.0845213	0.0564719	0.0753758	0.101693	0.0953418	0.0431715	0	0.0998855	0.103297
UBOX5	0.137141	0.145439	0.157136	0.124846	0.164233	0.132858	0.150264	0.0904113	0.178088	0.195034	0.131669	0.163394
LZTS3	0.0824418	0.0383856	0.0345069	0.0177789	0.0242055	0.0460812	0.00780966	0.026296	0.00686302	0	0.0215915	0.132982
DDRGK1	0.138464	0.101582	0.0579684	0.148824	0.0817672	0.186391	0.142382	0.063565	0.113122	0.127213	0.0677196	0.207313
ITPA	0.308046	0.115309	0.0925195	0.155156	0.15374	0.441239	0.155927	0.171847	0.314294	0.381304	0.255448	0.382868
SLC4A11	0.00115594	0	0	0.00108181	0.00372138	0.0241018	0	0	0.00339352	0	0	0
AL109976.1	0.00172771	0.000643353	0	0.00105125	0	0.0411771	0.0421249	0	0.00399115	0	0	0
C20orf194	1.87274	1.69405	1.72173	2.143	1.59468	2.4923	1.93808	2.03111	9.71062	1.39281	0.640433	2.45223
ATRN	0.828494	0.895421	0.987264	0.831941	1.00221	0.891981	0.798688	0.935468	2.94144	1.38364	0.881991	0.935325
ADAM33	1.57549	0.00680641	0.023209	0.0330607	0.0259733	0.349165	0.184507	0.829	0.0370649	0.0650929	0.0147622	0.331241
SIGLEC1	0.0287845	0.00835896	0.013067	0.0326965	0.0230812	0.0387004	0.007761	0.0144834	5.59811	0.0175954	0.0207977	0.0302893
HSPA12B	0.0418773	0.00317379	0.00250998	0.797632	0.343481	0.0517098	0.0109107	0	0.00703406	0.0256237	0.0022169	0.0163663
C20orf27	0.023443	0.0109438	0.00498936	0.0893155	0.0184389	0.83186	0.0763149	0.0598668	0.12802	0.029298	0.159193	0.0666891
SPEF1	0.00115944	0.0009054	0.00169152	0.00197141	0	0	0	0	0.00200018	0	0	0
CENPB	0.0628784	0.0210632	0.00710322	0.157723	0.0934432	0.160453	0.125774	0.0481019	0.069029	0.131676	0.0166589	0.195261
CDC25B	0.276031	0.0227631	0.0295235	0.343624	0.214396	0.129222	0.115311	0.146411	0.227925	0.430822	0.0369584	0.274585
LINC01730	0.00495496	0.00232663	0.000473041	0.0162943	0	0	0	0	0.0112509	0	0	0.0140192
AP5S1	0.0381833	0.0460854	0.0325421	0.0399214	0.0808053	0.051264	0.0799097	0.0737394	0.0417991	0.0677389	0.0368146	0.0818878
MAVS	0.661708	0.343002	0.296588	0.436156	0.503991	0.49063	0.445204	0.383816	0.785025	0.557921	0.617059	0.860384
AL353194.1	0.0455515	0.104721	0.0694423	0.069539	0.0968832	0.0732624	0.0349629	0.0182856	0.0612881	0.0809295	0.0560802	0.0525107
PANK2	0.55684	0.23798	0.229009	0.514024	0.536785	0.705558	0.449567	0.445131	0.866373	0.575129	0.342805	0.694627
AL031670.1	0.00286087	0.000198899	0.00168014	0.00271166	0	0	0.01109	0.00529267	0	0	0	0
RNF24	1.21701	0.0806538	0.0706211	0.110115	0.890432	0.979868	1.08052	0.476119	0.386751	0.613685	0.286499	0.816147
SMOX	0.0242548	0.00888544	0.0108316	0.0344643	0.16357	0.0152104	0.0298497	0.0113429	0.0355307	0	0	0.0764644
LINC01433	0.000360858	0	0.000209611	0.00101781	0	0	0	0	0	0	0	0
ADRA1D	0.00314068	0.00202998	0.000487474	0.00234131	0	0.00847857	0.00579817	0.00525486	0	0.0247852	0.00404151	0
AL121781.1	0.000866346	0	0.00016664	0.00096911	0	0	0	0	0	0	0.00275096	0.0217666
PRNP	0.300174	0.5699	0.206459	0.142023	0.153007	0.150811	0.153677	0.17805	0.446798	0.363179	0.0552353	1.61847
PRNT	0.000892734	0.000786916	0.000922061	0	0	0	0	0	0	0	0	0
RASSF2	0.0522614	0.00249345	0.00243765	0.0261845	0.0170955	0.02225	0	0.107492	1.58751	0.661619	0.00336411	0.0142988
SLC23A2	0.774644	0.243788	0.413763	0.445272	0.694488	0.442786	0.456459	0.537957	1.11168	1.04288	0.465641	0.590655
AL121890.3	0.00301891	0.00177069	0.000517155	0	0	0	0	0	0	0	0	0
AL121890.2	0.0020365	0	0.000490703	0.00117045	0	0	0	0.00435689	0	0	0.0039072	0
AL121890.5	0.00471055	0.00272219	0.00120739	0.00242611	0	0.00748479	0	0	0	0	0	0
AL121890.4	0.00478081	0.00183037	0.00122982	0.000937317	0.00940304	0.0042509	0	0	0	0	0.00203045	0.012778
TMEM230	0.385213	0.34285	0.261475	0.472942	0.338449	0.589103	0.406484	0.343897	0.231582	0.46314	0.322645	0.625338
PCNA	0.0638249	0.0605871	0.0353336	0.104438	0.0563296	0.116673	0.0403523	0.0475223	0.0325242	0.132215	0.0497421	0.090427
CDS2	0.445846	1.30874	0.915504	1.05794	0.513443	0.684056	0.938764	1.34451	0.852675	0.757857	0.342694	0.690664
PROKR2	0.00165937	0.00348084	0.00141537	0	0.00624189	0	0	0	0.00532824	0	0	0
LINC00658	0.00824969	0.0142892	0.0335731	0.00384114	0	0.00373017	0.0134422	0.00262944	0.00506915	0	0.00611028	0
AL121757.1	0	0	0.00113468	0	0	0	0	0	0	0	0	0
LINC00654	0.0221318	0.0150339	0.0214741	0.0158556	0.00722595	0.0121631	0	0.025089	0.00925511	0	0.0185161	0
AL109935.2	0	0	0.00386234	0	0	0	0	0	0	0	0	0
LINC01729	0	0	0.00157279	0	0	0	0	0	0.00169575	0	0	0
AL109935.1	0.00454924	0.0111228	0.022931	0.00857624	0	0.00178346	0.00887103	0.00718845	0.0184209	0	0.00936814	0
GPCPD1	1.34986	0.538966	0.843277	1.05567	0.694493	0.76024	2.20869	0.717508	2.70031	4.78057	1.80254	0.75203
SHLD1	0.242086	0.586078	1.05658	0.666818	0.399269	0.279008	0.237644	0.169659	0.712871	1.95167	0.199957	0.488285
CHGB	0.00782628	0.011288	0.0955973	0.00254488	0.00814043	0.00307477	0.0203925	0.00297007	0.00740398	0	0.00709673	0
TRMT6	0.0417242	0.0221336	0.0309264	0.0383961	0.0416789	0.0414361	0.020006	0.0247829	0.0544277	0.0289701	0.0464949	0.0801579
MCM8	0.147101	0.074664	0.123476	0.0891522	0.118485	0.051884	0.0995616	0.086714	0.081632	0.219035	0.105779	0.188418
MCM8-AS1	0.013192	0.0101439	0.0114844	0.00459793	0	0.00893656	0	0.0137699	0.00670655	0	0.032388	0.0373136
AL035461.2	0.00771774	0.00293812	0.00377443	0.00392208	0	0.00988479	0.00961266	0.00576512	0	0	0	0
CRLS1	0.778966	1.35046	1.15005	0.396918	0.507458	0.45175	0.382219	0.64063	0.956206	0.415607	6.39419	0.646663
LRRN4	0.00352978	0.00767515	0.00692761	0	0.0250318	0	0	0.00284112	0	0	0.0196471	0
FERMT1	0.0251961	0.0147586	0.00967824	0.00259846	0	0.00884953	0.0183858	0.0116299	0	0.0273139	0.0171528	0
CASC20	0.000771027	0.0016459	0.00195202	0	0	0	0	0	0	0	0.002886	0
BMP2	0.0351092	0.00417445	0.000879757	0.0319223	0.0570136	0.353499	0.0300786	0.027084	0.0329946	0	0.0168939	0.0130971
AL096799.1	0.00300529	0.00370921	0.0548596	0.000981595	0.0176351	0	0	0	0.00261076	0	0.00222519	0
LINC01428	0.0093905	1.5417	0.341008	0.0102028	0.00864086	0.0140797	0.0233515	0.004417	0.0125103	0	0	0.0139736
AL080248.1	0.00122893	0.125597	0.0313117	0.00214137	0	0	0	0	0	0	0	0
HAO1	0.000374138	0.000381228	0.000786226	0.000759013	0.00755688	0	0	0	0	0	0	0
TMX4	0.590667	0.592792	0.64496	0.345903	0.626385	0.487452	0.299105	0.32094	0.287254	1.28936	0.243374	0.438652
AL021396.1	0	0.00228407	0.00300055	0.000985829	0	0.00127256	0	0	0.00251855	0	0	0
PLCB1	7.41563	0.33603	4.67939	21.3461	7.4839	0.386123	5.27687	0.183511	1.37259	8.40324	4.35358	14.0981
PLCB4	2.72376	4.9517	6.54421	8.33035	1.47305	14.675	6.95971	5.79444	0.105883	0.162376	0.145836	0.452673
LAMP5	0.00135974	0	0	0	0	0	0	0	0	0	0	0.0373565
PAK5	0.0156186	0.00994481	0.0256853	0.0142533	0.0161039	0.0214322	0.0239867	0.0735037	0.0188569	0.0233328	0.027623	0.00898303
ANKEF1	0.0149519	0.0173203	0.0159617	0.0390011	0	0.00210087	0	0.00441978	0.0113505	0.0318269	0.268868	0
SNAP25-AS1	0.0488974	0.00993414	0.0300235	0.103493	0.0185916	0.00520371	0.0219863	0.129041	0.003178	0	0.0873404	0.0323903
AL354824.1	0.0045322	0	0.00578047	0.0118115	0	0	0	0.00654467	0.0045418	0	0	0
SNAP25	0.164983	0.00971802	0.0152188	0.182319	0.0657444	0.0122476	0.0661058	0.258628	0	0	0.0177849	0.0336547
MKKS	0.0811657	0.121348	0.105005	0.142179	0.106907	0.163302	0.103271	0.0649931	0.146438	0.0936784	0.135612	0.0764008
SLX4IP	0.861698	0.54471	0.546337	0.863388	0.861602	0.361849	0.514427	0.563175	1.89908	1.00947	0.97379	0.684929
JAG1	0.610028	0.0141543	0.0267382	1.20936	0.708659	3.00501	5.208	1.28489	0.191845	0.128782	0.37842	0.683512
AL050403.2	0.808995	0.00776412	0.0242888	0.829917	0.739168	0.578734	0.322755	0.441521	0.348417	0	0.947519	0.164271
AL135937.1	0.00536682	0.000162494	0.000146697	0.00830788	0	0.00658375	0	0.0033576	0	0	0.00518162	0
AL050403.1	0.00164826	0.000781416	0.0010152	0.00109589	0	0.00115225	0	0	0.00186422	0	0	0
AL158042.1	0.00439346	0	0	0.00151515	0.00621938	0.00691755	0	0	0	0	0.0184025	0
C20orf187	0.00122989	0	0	0	0	0.00255936	0	0	0	0	0.00959521	0
AL049649.1	0	0.000245409	0.000454912	0.000967937	0	0.002122	0	0	0	0	0	0
AL161938.1	0.000253132	0.00040169	0	0.000720721	0	0	0	0	0	0	0	0
LINC00687	0.00700421	0.00710827	0.00798415	0.00274686	0.00825732	0.00775771	0	0	0.0108657	0.0478387	0.00268579	0
BTBD3	0.674594	0.480824	0.482286	0.918051	0.66715	0.50006	0.725061	0.329781	0.247884	0.0400965	0.192277	0.804665
AL035448.1	0.0353639	0.00224561	0.00730396	0.00654668	0	0.0108085	0.00874645	0	0	0	0	0
AL136460.1	0.00387459	0.00152033	0.0013069	0.00387346	0	0	0	0	0.00266068	0	0.0427393	0
LINC01722	0.0102874	0.000849649	0.00109243	0.00736603	0	0.00361512	0.0122422	0.0133779	0	0	0	0
SPTLC3	0.589664	0.139793	0.317897	0.539636	0.267119	0.0160568	0.0552284	0.281339	0.533914	0.0945035	0.487427	0.0440678
ISM1	0.629345	0.00674986	0.00769781	0.284114	0.0190367	0.0223312	0.0280256	0.0931929	0.00665993	0	0.00814534	0.0112066
ISM1-AS1	0.00164073	0	0	0.00193237	0	0	0	0.00425373	0	0	0	0
AL050320.1	0.0023821	0	0	0	0	0	0	0	0	0	0.00254307	0
AL121782.1	0	0	0	0.00112676	0	0	0.0131582	0	0	0	0	0
TASP1	1.62208	0.681665	0.860377	0.93039	1.07849	1.04903	3.24268	5.16662	0.650843	1.0546	0.531796	1.54185
ESF1	0.725895	0.745059	0.751166	0.503604	0.43432	0.564237	0.724838	0.83543	0.654395	0.632875	0.703449	0.729218
NDUFAF5	0.299659	0.605042	0.700819	0.26066	0.165642	0.2978	0.338121	0.45157	0.316807	0.34981	0.423024	0.189783
SEL1L2	0.0104259	0.0151686	0.00804701	0.0135249	0.0258406	0.00576786	0.0119422	0.0367747	0.00772501	0.0605424	0.0325503	0
MACROD2	1.08107	3.7837	4.62952	0.479666	1.11284	0.222186	2.14328	8.3715	0.420007	0.257047	4.10764	2.24531
FLRT3	0.00872157	0.00515339	0.00301136	0.00119225	0	0	0	0.016612	0.00498083	0	0.0147494	0.221279
MACROD2-AS1	0.00316844	0.0404864	0.0382495	0.00176864	0	0	0.0102452	0.0262517	0	0	0.0302197	0.0214732
AL138808.1	0	0	0	0	0	0	0	0	0	0	0	0
KIF16B	0.874751	0.483437	0.798147	0.88514	0.897796	2.28181	0.725539	0.892475	1.85927	0.80279	0.536156	1.37079
AL049794.1	0.00175943	0.000943824	0.00148774	0.00266822	0	0	0	0	0.00698056	0	0.0310981	0
SNRPB2	0.168192	0.0967262	0.0785699	0.292256	0.242082	0.332002	0.084542	0.124628	0.172708	0.248897	0.138618	0.284934
PCSK2	0.01487	0.0111926	0.0107271	0.0088955	0.0112747	0.0152816	0.26475	0.00319891	0.0120867	0	0	4.74911
BFSP1	0.0272883	0.108948	0.0818621	0.0525872	0.0663691	0.0133974	0.0885638	0.0883456	0.0117808	0	0.0214266	0.0649218
DSTN	1.67321	3.69518	4.51452	1.36193	2.14112	2.28311	8.09928	10.4523	0.636933	1.13376	0.401693	0.779135
RRBP1	0.69751	0.0407158	0.124976	0.640788	0.585644	0.445441	0.299669	0.367211	0.46618	0.152449	0.159472	0.321239
BANF2	0.00464593	0.00192707	0.00191915	0.0013805	0	0	0	0.00397483	0.00142151	0	0	0.0234775
SNX5	0.302317	0.148994	0.140208	0.272769	0.344243	0.264751	0.198024	0.173894	0.529704	0.268464	0.347469	0.274346
OVOL2	0.0481639	0.11847	0.142731	0.0534862	0.0417884	0.0360105	0.105413	0.0464219	0.0771206	0.0963539	0.120202	0.0574624
MGME1	0.198482	0.455742	0.390261	0.21222	0.302071	0.185158	0.163885	0.137621	0.62587	0.245172	0.388593	0.171324
AL160411.1	0.00166568	0.00097905	0.00226966	0	0	0	0	0	0	0	0	0
PET117	0.00173647	0.00067669	0.00181592	0.00610436	0.0103747	0.0019515	0	0	0.00133158	0	0	0
KAT14	0.122596	0.0794757	0.0836297	0.118082	0.128752	0.0994661	0.0431699	0.0844606	0.14699	0.121436	0.115667	0.188668
ZNF133	0.399112	0.150254	0.259224	0.251815	0.356238	0.291824	0.261621	0.344428	0.389799	0.421791	0.333764	0.444612
AL049646.1	0.00437589	0.00214784	0.00212254	0	0.016181	0.00459031	0	0	0.00559211	0	0.00270832	0.0184279
DZANK1	0.113919	0.0469676	0.0465165	0.0765133	0.139267	0.12226	0.12703	0.0972224	0.095501	0.129685	0.0888241	0.192641
POLR3F	0.122154	0.122574	0.0798683	0.138957	0.13872	0.18079	0.0601971	0.0997789	0.137241	0.0665188	0.111132	0.153841
RBBP9	0.0488356	0.0277277	0.0220468	0.0780363	0.0423084	0.0574935	0.00995185	0.00364225	0.019265	0	0.0393965	0.0999137
SEC23B	0.18971	0.116487	0.192877	0.283751	0.354005	0.286393	0.268841	0.20989	0.425728	0.416794	0.228458	0.211046
SMIM26	0.00127763	0.00230578	0.000633564	0.000843882	0.00547471	0	0.00613868	0	0	0	0	0
AL121900.2	0.00784609	0.00947901	0.0101532	0.01081	0.00668852	0.0189962	0	0	0.00652717	0.0353309	0	0.0114208
DTD1	0.0624047	0.0527103	0.0530165	0.0950235	0.117448	0.0890955	0.0835769	0.0652684	0.080475	0.0480901	0.0265553	0.123247
AL121900.1	0.00840164	0.00410176	0.00528281	0.0141273	0.00893798	0.00504336	0.0121132	0.0125461	0.00371629	0	0.0261536	0.0138655
LINC00652	0.00123195	0.00334947	0.00453619	0.00140228	0	0.00339768	0	0	0	0	0	0
AL035563.1	0.0820677	0.144602	0.085649	0.0561612	0.0419991	0.0827523	0.0435407	0.0795111	0.0243112	0.039015	0.0895296	0.096874
AL135936.1	0.00207721	0.0325141	0.00895388	0.00112915	0	0.00213542	0	0.0202073	0.00301347	0.0446847	0	0
SLC24A3	0.600717	0.117423	0.0633508	0.0678833	0.0588628	0.757899	1.40942	3.8374	0.0830138	2.96574	1.21983	0.0894404
AL049647.1	0.00121665	0	0	0	0	0	0	0	0	0	0	0
AL121761.2	0.00316573	0.00366637	0.00234181	0.0048772	0	0.00493662	0	0	0.00378534	0	0.0173783	0
AL121761.1	1.27438	0.967146	0.874365	1.16818	0.857937	0.238835	0.247522	0.313116	0.624787	0.0925326	0.423658	0.81807
AL132821.1	0.00173425	0.00101055	0.00304859	0.00226972	0	0	0	0.00373448	0	0	0	0
RIN2	2.99334	2.11084	1.84574	8.39248	4.63729	0.763568	0.622914	0.978878	5.55638	0.173657	0.6476	1.60512
NAA20	0.260189	0.179909	0.142826	0.31398	0.28691	0.386732	0.179731	0.178449	0.356166	0.261443	0.418402	0.317468
CRNKL1	0.12477	0.103393	0.0539047	0.109202	0.0766364	0.184361	0.0902745	0.0800502	0.119751	0.189556	0.101384	0.103129
CFAP61	0.028804	1.78696	0.116016	0.0546668	0.0479393	0.0321477	0.0152372	0.0227672	0.129526	0.0286494	0.0234575	0.489189
AL049648.1	0	0.00122674	0	0	0	0	0	0	0	0	0	0
AL121721.1	0	0.00904259	0	0	0	0	0	0	0.0759243	0	0	0
RALGAPA2	1.11299	0.98479	1.52475	11.6109	12.0603	0.783459	1.34789	1.02253	4.34391	4.34105	1.38797	1.15977
KIZ	1.28467	0.803885	0.778943	0.484483	0.473321	0.545619	0.619615	0.606599	0.485555	0.996841	0.47148	1.52913
AL121759.1	0.000853975	0	0	0	0	0	0	0	0	0	0	0
KIZ-AS1	0.153367	0.108007	0.115348	0.184885	0.160797	0.19775	0.203136	0.0950097	0.0477246	0.197759	0.093342	0.168466
AL117332.1	0.0065947	0.0103002	0.00717849	0.00958453	0	0.00124258	0.0125295	0.0134076	0.00400721	0	0.0174817	0.0207181
XRN2	0.828486	0.483605	0.651966	1.15855	1.06351	0.80973	0.696795	0.680544	1.25695	1.16158	0.623771	0.820782
LINC01727	0	0	0.00036999	0	0	0	0	0	0	0	0	0
LINC01726	0.000482617	0.000652443	0.000184003	0.00235802	0.00611713	0	0	0	0	0	0.00270832	0
AL109807.1	0.000460969	0.0012027	0.000527163	0.000991326	0	0	0	0.00492593	0	0	0	0
AL133464.1	0.000828813	0.000883587	0.000809078	0	0	0.00186011	0	0	0	0	0	0
LINC01747	0.00525393	0.00589056	0.00232428	0.00166825	0	0	0	0	0.00334729	0	0	0
AL158175.1	0.00229682	0.00230613	0.00387308	0.00365028	0.0105948	0.00309816	0	0	0.00546672	0	0.00277016	0
THBD	0.0878299	0.00621542	0.00304279	1.13963	0.786994	0.04109	0.0432952	0.0273949	0.167394	0.0772472	0.00713587	0.0150282
CD93	0.0252262	0.00732654	0.00440172	2.53706	1.22525	0.0826568	0.1301	0.317855	0.565094	0.0630607	0.0183529	0.0310465
AL118508.2	0.00469738	0.000350523	0.000202572	0.0148397	0	0.00895311	0	0	0.0133291	0	0	0
AL118508.1	0.000247305	0	0	0.00916781	0	0	0.0146116	0	0.0454044	0	0	0
AL390037.1	0	0	0.000168054	0.00281568	0	0	0	0	0	0	0	0
AL096677.1	0.00063283	0	0.00166141	0.00187949	0	0	0	0	0.00183248	0	0	0
NXT1	0.0381697	0.0204997	0.0110883	0.0842764	0.0587085	0.0534557	0.0388165	0.00717004	0.0159526	0.0471294	0.0159219	0.0690147
LINC01431	0.0187913	0.0111464	0.00810986	0.0234098	0.00668852	0.0187234	0	0.00627895	0.00607607	0.0316897	0.0704697	0.0554134
GZF1	0.0400768	0.0715847	0.0338309	0.0451003	0.0452218	0.0503473	0.0179351	0.0290811	0.0458701	0.127149	0.0223507	0.0580955
NAPB	0.385272	0.327601	0.395086	0.34691	0.353784	0.368768	0.365233	0.291894	0.371034	0.489679	0.209768	0.263261
AL109954.1	0	0.000745606	0.000328092	0	0	0	0	0	0	0	0	0
CST3	3.61151	1.15146	0.188432	3.43682	0.930509	14.0675	2.06055	1.25664	2.60684	1.49745	0.528862	10.6739
AL121894.1	0.0113153	0	0	0	0	0	0	0	0.0052746	0	0	0
AL591074.1	0.00082849	0.000903572	0	0.00123552	0	0	0	0	0	0	0	0
LINC01721	0	0.000189039	0	0.00107383	0.00650063	0	0	0	0	0	0.0177849	0
AL158090.1	0	0	0	0	0	0	0	0	0	0	0	0
SYNDIG1	0.24064	0.586708	1.77504	0.0445314	0.0143218	0.0198375	0.0215136	0.240931	0.006432	0.0554773	0.0828795	0.0645208
AL157413.1	0.00105121	0.00609782	0.0253108	0	0	0	0	0	0	0	0	0
AL035661.1	0.000603349	0	0	0	0	0	0	0	0	0	0.0116029	0
CST7	0	0.000522565	0.000254427	0	0	0.00152695	0	0	0.00276783	0.530852	0.0353012	0
APMAP	0.13178	0.103394	0.0949331	0.203492	0.123893	0.19891	0.167002	0.134239	0.5342	0.636072	3.4075	0.14245
ACSS1	0.383602	1.25182	0.621452	0.232199	0.0826387	0.321757	0.490417	0.253318	0.449654	0.337899	0.144867	0.736976
VSX1	0	0.0065719	0.0038468	0	0	0	0	0	0	0	0	0
ENTPD6	0.248517	0.315256	0.504302	0.153727	0.148461	0.317842	0.295017	0.186832	0.491062	0.168771	0.105592	0.0818176
AL035252.3	0.0064078	0.00717973	0.0175809	0.00272548	0	0.00894427	0.00658488	0	0.011059	0.0274345	0	0
AL121772.1	0.0066165	0.0106029	0.0130283	0	0.0139422	0.00175473	0	0.0294151	0.00212934	0	0.0151871	0
PYGB	0.268296	1.49471	1.82369	0.183529	0.322892	0.119428	0.280064	0.606823	0.283873	0.285949	0.489349	0.229069
AL121772.2	0	0	0.000608749	0	0	0	0	0	0	0	0	0
AL121772.3	0.00083334	0	0.00123115	0.000824317	0	0.00386561	0	0.0134085	0	0	0	0
ABHD12	0.296266	0.255741	0.261258	0.395507	0.436868	0.36319	0.464262	0.236371	1.08963	0.403674	0.240542	0.626599
GINS1	0.0130082	0.0166833	0.0219848	0.011666	0	0.00687262	0.0432444	0.0115807	0.0900005	0.0234031	0.02485	0.00990575
NINL	0.449539	0.515072	0.505583	0.0389859	0.254656	0.286952	0.178898	0.251523	0.0613197	0.415302	0.53569	0.133967
NANP	0.0242431	0.0468158	0.033481	0.0375006	0.0217863	0.0269302	0	0.011726	0.059588	0.0503077	0.0310246	0.00681628
ZNF337-AS1	0.296929	0.167811	0.262913	0.106794	0.143733	0.161923	0.124873	0.174035	0.0955155	0.276837	0.434398	0.178539
ZNF337	0.384179	0.17216	0.24192	0.355479	0.288096	0.288322	0.336405	0.373864	0.273865	0.271272	0.248166	0.333139
AL031673.1	0.00533598	0.0016648	0.00451642	0.00185185	0	0	0	0	0	0	0.0118837	0
AL390198.1	0.00355919	0.00131192	0	0.00228844	0	0	0	0	0.00281426	0	0.00315619	0.0168935
FAM182B	0.505251	0.284788	0.242879	0.504718	0.478863	0.7089	1.14302	0.412633	0.105626	0.0575922	0.16518	1.29048
LINC01733	0	0	0.000178498	0	0	0	0	0	0	0	0	0
AL078587.1	0.000304198	0	0	0.00045045	0	0.00512514	0	0	0	0	0	0
LINC01597	0.00110598	0	0	0	0	0.0061329	0	0	0.00307686	0.0598225	0	0
LINC01598	0.0129102	0.0116985	0.0161586	0.00916432	0.00554997	0.00582967	0	0.00481551	0.0146789	0.0475357	0.0245482	0
DEFB118	0	0	0.00026897	0	0	0	0	0	0	0	0	0
DEFB119	0.000652034	0.00181972	0.00128839	0	0	0.0019031	0	0	0.00192265	0	0	0
DEFB123	0.00133078	0.000656593	0.0013199	0.00294699	0	0.00222992	0	0	0	0	0	0
DEFB124	0.00674193	0.00171545	0.00180368	0.00260896	0	0.112072	0.010323	0.014337	0.00507067	0.0147184	0.0111322	0.0143465
REM1	0.0310749	0.00159652	0.000587429	0.010796	0.131935	0.677566	0.0791962	0.0184924	0.00282962	0.0211986	0	0.0985174
LINC00028	0.00826942	0.000415725	0	0.00285772	0.0117204	0.0410847	0.0132501	0.00832401	0	0	0	0
HM13	0.57353	0.363688	0.351289	0.45115	0.680469	0.554606	0.338501	0.513035	0.760271	0.816449	0.403071	0.482001
HM13-AS1	0.00460289	0.00366846	0.00528712	0.00960459	0	0.00327595	0	0	0.00180066	0	0.00670478	0
AL110115.2	0.00192308	0	0	0.0022404	0	0.00163175	0	0	0.00390987	0	0	0
ID1	0.488882	0.0273996	0.0157279	11.2375	6.69355	0.318129	1.34024	0.210489	0.150613	0.0703959	0.112595	0.209558
COX4I2	0.0129679	0.0106641	0.00281273	0.111375	0.00372138	2.96047	0.404302	0	0.0230614	0.0802478	0	0.0130971
BCL2L1	0.342826	0.549487	0.334393	2.41644	1.38905	1.50694	0.821691	0.428695	0.941195	0.869708	0.465586	0.717961
AL117381.1	0.0633961	0.0714844	0.0808855	0.341194	0.152031	0.267561	0.218805	0.042697	0.0859207	0.499087	0.136128	0.126574
ABALON	0.000264757	0.000287995	0.00129145	0.00182475	0	0.00748218	0	0	0	0	0	0
TPX2	0.00397205	0.00645118	0.00454144	0.00293753	0.00560406	0.0434121	0.0402805	0.00873026	0.0261223	0	0.00345441	0
FOXS1	0.00638012	0.000660821	0	0.00944928	0	0.379401	0.0491371	0.0208544	0	0	0.00381792	0
DUSP15	0.00909627	0.00718389	0.0126809	0.01028	0.024068	0.0136105	0.00868546	0.0161651	0.00174396	0	0	0.0377748
TTLL9	0.0278263	0.0114479	0.0180667	0.0204741	0.0158579	0.0203138	0	0.0246879	0.0170271	0	0.015922	0.13709
PDRG1	0.0507719	0.0295729	0.0242791	0.0687314	0.0907847	0.0816385	0.0109277	0.0229091	0.0258221	0.0389933	0.028598	0.0366877
XKR7	0.00461644	0.00407818	0.00315496	0.0025847	0	0	0	0.00544431	0	0	0.0113515	0
CCM2L	0.00581542	0.00735093	0.00304461	1.28253	0.862888	0.0287541	0.0125295	0.00397483	0.00304728	0	0.0156119	0.0128237
AL031658.1	0	0	0	0.0293323	0.0140167	0.00189137	0	0	0	0	0	0
HCK	0.00884379	0.00747669	0.00721143	0.027578	0.0058278	0.0133441	0	0	1.88766	0	0.00864063	0
TM9SF4	0.486368	0.491064	0.4291	0.431947	0.636796	0.527553	0.816724	0.541836	0.57996	0.715798	0.408425	0.295374
PLAGL2	0.0533345	0.0939822	0.080315	0.057305	0.0320317	0.0734225	0.123217	0.0466746	0.0460834	0	0.0283961	0.076815
POFUT1	0.149493	0.158202	0.111042	0.132459	0.173286	0.182005	0.092679	0.085799	0.124398	0.099494	0.136236	0.234554
KIF3B	0.228884	0.196408	0.212854	0.325272	0.370442	0.211543	0.242701	0.186495	0.166081	0.426452	0.100711	0.263371
AL121583.1	0.0037789	0.000846441	0.00208352	0.0162781	0.00972097	0.00874729	0	0.00873689	0	0.02601	0	0
ASXL1	2.31955	1.0281	1.17898	2.35444	2.61537	2.15655	1.74793	1.91001	1.66062	2.32256	2.41142	2.03312
NOL4L	0.0395254	0.0316753	0.0540474	0.247094	0.202978	0.0431661	0.0584633	0.00609613	0.0945254	1.9573	0.0504003	0.148884
AL034550.1	0.000488603	0	0	0.0027061	0	0	0	0	0	0	0	0
AL034550.2	0.000852294	0.0010837	0.000842852	0.00289397	0	0.00290542	0	0	0.00222311	0.0475327	0	0
AL133343.2	0	0	0	0	0	0	0	0	0	0	0	0
NOL4L-DT	0.00394741	0.00416842	0.00252565	0.00209284	0.0058153	0.00529728	0	0	0.00179613	0	0	0
C20orf203	0.0021029	0.000390905	0	0.0012749	0	0	0	0	0	0	0	0
FO393400.1	0.07326	0.0558144	0.0631616	0.201242	0.0937834	0.101522	0.101881	0.0814558	0.0937233	0.326034	0.0317224	0.0635145
DNMT3B	0.0212675	0.0379985	0.0347165	0.0703084	0.0313861	0.0230113	0.0305599	0.0358051	0.0161308	0	0.00542181	0.0364198
MAPRE1	0.142267	0.101049	0.246424	0.228346	0.137037	0.255695	0.244159	0.269172	0.194527	0.34481	0.0627981	0.187353
AL035071.2	0.0250795	0.0203718	0.070229	0.0589629	0.0387693	0.0799148	0.0479966	0.05511	0.0291061	0.0252898	0.0220013	0.0279442
AL035071.1	0.0548063	0.0192505	0.0307056	0.0852034	0.0920656	0.0753377	0.055305	0.0726049	0.0639062	0.0745534	0.0112441	0.0511376
EFCAB8	0.00840131	0.00765455	0.00656228	0.0219994	0.0268367	0.0112918	0.00628045	0.00714559	0.0355766	0	0.00324934	0
SUN5	0.000231048	0.00185335	0.00109925	0.00262452	0	0	0	0	0.00249869	0	0	0
BPIFB2	0	0.000260455	0	0	0	0	0.00832276	0	0	0	0	0
BPIFB4	0.000248345	0.000329269	0.000659495	0	0	0	0	0.00361957	0.00340975	0	0	0
BPIFA2	0.00162139	0.000187249	0.00128611	0	0	0.00164929	0	0.00700313	0	0	0	0
AL121901.1	0	0.000361415	0.000181163	0	0	0	0	0	0.00715747	0	0	0
BPIFA3	0	0	0	0	0	0	0	0	0.00255349	0	0	0
BPIFB1	0.00118574	0.00100595	0.00121727	0.0164825	0.0161175	0	0	0	0.00549567	0.0334294	0.00373556	0
CDK5RAP1	0.244608	0.274646	0.302843	0.293666	0.369692	0.346749	0.313036	0.270582	0.432705	0.472859	0.254168	0.310312
SNTA1	0.135098	0.841317	0.722327	0.090847	0.0700497	0.162145	0.438027	0.255879	0.0993205	0.210414	0.174662	0.0947205
CBFA2T2	2.2667	1.28198	1.17548	1.25391	1.24736	1.32949	1.59839	1.49385	1.84062	2.63261	1.49143	1.67581
AL121906.2	0.00101252	0.00316631	0.00129284	0.00151947	0	0	0	0	0.00299921	0	0.0049572	0
NECAB3	0.111327	0.151416	0.13499	0.0279264	0.0453762	0.0722573	0.0794873	0.0944436	0.0244469	0.0225697	0.16214	0.135047
C20orf144	0.00165576	0.00181287	0.000990397	0	0	0.00299464	0.00469315	0	0	0	0.00822638	0
ACTL10	0.00303592	0	0.000387066	0.0041474	0.00807461	0.010989	0	0	0.00182603	0	0	0.0104649
E2F1	0.0104382	0.0021486	0.00157787	0.00723221	0.00639762	0	0.0072809	0.00448748	0.0270114	0	0.00636481	0.0152737
PXMP4	0.0783283	0.0750588	0.050854	0.0893411	0.0363797	0.0696684	0.0759309	0.0768457	0.0428153	0.0547114	0.0825111	0.213461
ZNF341	0.123024	0.0820015	0.0644451	0.119642	0.0552367	0.0673721	0.05174	0.0679193	0.124857	0.0744408	0.131059	0.142192
ZNF341-AS1	0.0247703	0.0117178	0.00655888	0.0459031	0.0612458	0.00640249	0.00876697	0.00917516	0.00385505	0	0.00304372	0
CHMP4B	0.267619	0.208592	0.152534	0.401488	0.396881	0.322628	0.214653	0.190179	0.400264	0.259553	0.0747105	0.19526
AL034549.1	0.00984367	0.000959817	0.00353147	0.0160561	0.0102128	0.00865357	0.00694595	0.0172423	0.0122845	0.0251669	0.0168495	0
RALY	0.658096	0.523081	0.472336	1.59658	1.52074	1.24489	1.28185	1.12532	1.23775	1.79661	0.364293	0.719501
AL031668.1	0.00371168	0	0.0044517	0.00997965	0.00542773	0.0125799	0	0.00396844	0	0	0.00324878	0
EIF2S2	0.324268	0.171534	0.150397	0.523266	0.416038	0.530504	0.360322	0.323522	0.283283	0.456397	0.270165	0.51392
ASIP	0.0539337	0.332339	0.127412	0.0702735	0.0621344	0.0613635	0.0374618	0.0624162	0.0376186	0.0666138	0.0199672	0.0280263
AHCY	0.055583	0.123142	0.0946035	0.0917832	0.092352	0.0555735	0.0221498	0.0500614	0.0624449	0	0.0762363	0.0890687
ITCH	1.98548	1.5687	1.60351	2.08748	2.28639	2.23332	2.41681	2.3503	2.71494	3.28771	1.43134	2.53972
ITCH-AS1	0.00504979	0.0019573	0.00606963	0.00976393	0.00638685	0.0159271	0.00807983	0.00959064	0	0	0	0
DYNLRB1	0.360635	0.288024	0.17735	0.579564	0.433022	0.629956	0.38911	0.331114	0.347626	0.33219	0.190484	0.870397
MAP1LC3A	0.767476	0.546265	0.368807	0.271114	0.267281	0.923124	0.308072	0.592289	0.0877126	0.0997301	0.53502	0.250651
PIGU	0.462372	0.445274	0.31155	0.292509	0.206884	0.524254	0.646327	0.492204	0.343282	0.615146	0.280799	1.34863
NCOA6	0.989254	0.987318	0.877913	1.21728	1.3792	1.34893	1.03306	0.897538	1.413	1.20877	1.20453	1.02715
TP53INP2	0.0853845	0.313198	0.253519	0.088685	0.0861772	0.103665	0.347926	0.198305	0.0492881	0	0.076399	0.299708
GGT7	0.350662	0.596554	0.582403	0.0471978	0.118021	0.300419	0.210435	0.376168	0.181603	0.276388	0.160823	0.385948
ACSS2	0.468891	1.47511	1.13602	0.429962	0.411195	0.470184	0.59486	1.21846	0.554735	0.126658	3.74451	0.771891
GSS	0.0683127	0.176673	0.16293	0.0861018	0.0951911	0.138581	0.103275	0.107828	0.120845	0.234791	0.155307	0.0886382
MYH7B	0.0677967	3.4775	2.42819	0.0904537	0.0645885	0.0849609	0.0519305	0.111559	0.0676596	0.0927247	0.0691863	0.136378
TRPC4AP	1.43311	0.681242	0.776374	1.31814	1.82927	2.00494	1.23714	1.28433	1.94231	1.86778	1.69488	1.2773
EDEM2	0.225183	0.0689979	0.0737607	0.32216	0.461546	0.38509	0.177178	0.204179	0.390751	0.498417	0.089666	0.207421
PROCR	0.403003	0.0266984	0.0336391	0.32595	0.846118	2.63814	0.312339	0.0970765	0.124197	0.198608	0.123657	0.187227
AL356652.1	0.00221595	0	0	0	0	0	0	0	0	0	0	0
MMP24OS	0.870097	0.110827	0.131095	0.692087	0.595556	0.534345	0.44331	0.52423	1.05257	1.04875	0.268455	0.461653
MMP24	0.236119	0.0985718	0.156246	0.277214	0.225641	0.287906	0.187256	0.158852	0.193709	0.369305	0.142198	0.359389
AL121753.1	0	0	0.000746019	0	0	0	0	0	0	0	0	0
EIF6	0.013522	0.0181365	0.0146019	0.019654	0.0479103	0.0180443	0.0616724	0.0109374	0.0214602	0.0273862	0.0117054	0
FAM83C-AS1	0.000598385	0.00162928	0.000387485	0	0.00566766	0	0	0	0	0	0	0
UQCC1	0.694019	1.10808	1.04822	0.708562	0.737372	0.762521	0.926405	0.637759	0.719484	0.967626	1.23814	0.605272
GDF5OS	0	0	0.000462143	0	0	0	0	0	0	0	0.00376807	0
GDF5	0.00306638	0.0148078	0.00707088	0.0101552	0	0.00579555	0	0.00435689	0.0162347	0	0.0147572	0
CEP250	0.141579	0.0706021	0.0736489	0.114092	0.101434	0.13917	0.0801058	0.106313	0.262765	0.525892	0.102673	0.220269
FO393401.1	0.0132794	0.0104076	0.0134414	0.0195472	0.014632	0.0224941	0.0106163	0.0299903	0.365644	1.03852	0.0278478	0
C20orf173	0.000417048	0.0017681	0.000458511	0.000896359	0	0.00157541	0.0115874	0	0	0	0	0
ERGIC3	0.16836	0.0703362	0.073956	0.146857	0.154102	0.189165	0.110398	0.11464	0.205456	0.196168	0.135071	0.185135
SPAG4	0.00233552	0.00778413	0.00532571	0.00954892	0.015628	0.0138526	0.0150763	0.00917495	0.00474407	0.0162003	0.00315358	0
CPNE1	0.365242	0.191555	0.221873	0.403318	0.407579	0.536781	0.458054	0.309236	0.363288	0.486969	0.223364	0.294123
AL109827.1	0.00230952	0.00339401	0.000683664	0.00489598	0	0.00270521	0	0.00384791	0	0	0	0
NFS1	0.0888575	0.0606482	0.0521815	0.0537402	0.0627573	0.0378751	0.0733562	0.095523	0.0442936	0.147177	0.102421	0.07476
ROMO1	0.0569367	0.0521864	0.019277	0.0878964	0.0261782	0.0929414	0.0337493	0.0451279	0.0720906	0.110596	0.0420788	0.0415475
RBM39	3.57033	1.93875	2.15767	2.7298	3.96544	3.07891	2.42095	2.88131	2.96608	3.23564	2.4778	2.39399
PHF20	0.96019	0.918117	1.08408	1.1367	2.83239	1.22435	1.52378	1.32646	2.32474	3.36159	0.720049	1.455
SCAND1	0.211825	0.23683	0.08257	0.624461	0.401939	0.657228	0.269499	0.136601	0.318263	0.509881	0.106233	0.457717
CNBD2	0.0575717	0.169081	0.116833	0.0587466	0.0492849	0.0735094	0.0765583	0.0318023	0.0821929	0.233719	0.118582	0.0322772
NORAD	0.609511	0.318732	0.205653	0.644585	0.828247	0.91076	0.656373	0.467813	0.559067	0.407958	0.2016	0.565982
AL035420.1	0.00543594	0.00188482	0.00525427	0.00934327	0	0.00658464	0.00692022	0.00827217	0.023793	0	0.0322689	0
AL035420.2	0.000591067	0	0	0	0	0	0	0	0	0.0162003	0.00324934	0
EPB41L1	0.0862968	0.0200845	0.0328484	0.151283	0.250613	1.29088	0.360999	0.19232	0.978799	0.22607	0.456918	0.210658
AL121895.1	0.00427248	0.00164448	0.00103745	0.00169133	0	0.024329	0	0.0287353	0.00252859	0	0.00736852	0.00944876
AAR2	0.130645	0.0746854	0.0749739	0.16836	0.138294	0.153868	0.154722	0.0671062	0.0668957	0.208425	0.0707483	0.0903826
DLGAP4	0.592664	0.464041	0.684627	0.794856	1.20625	0.945197	1.43605	1.25412	0.495255	0.288912	0.314618	1.085
DLGAP4-AS1	0.127014	0.100398	0.29071	0.125485	0.182635	0.194534	0.43425	0.311026	0.128496	0.144555	0.111056	0.13436
MYL9	0.590804	2.30139	2.37862	1.2172	0.419859	7.33027	10.4977	6.1158	0.59458	0.57185	0.207405	0.839006
TGIF2	0	0	0.00140539	0.00115108	0	0	0	0	0	0	0	0
TGIF2-RAB5IF	0.00888151	0.00729831	0.0064419	0.00853932	0	0.0110653	0.0280694	0	0.0192978	0	0.00950324	0.0478296
RAB5IF	0.0492998	0.048105	0.0119318	0.11605	0.135327	0.108353	0.065318	0.0212137	0.0610845	0.11317	0.0505311	0.111737
SLA2	0.0112465	0.0523354	0.0530847	0.0223657	0.00738053	0.0129767	0.0265401	0.00769581	0.0112582	0.515294	0.00391846	0.0346396
NDRG3	0.275654	1.39766	1.27785	0.396489	0.277264	0.293655	0.628937	0.742172	0.408799	0.767248	0.116059	0.347457
DSN1	0.227819	0.033999	0.0750377	0.118482	0.0939431	0.107466	0.075545	0.191064	0.202442	0.107918	0.0659552	0.0703347
SOGA1	0.462628	0.213541	0.190726	0.664003	0.563754	1.46434	0.961857	0.757791	0.344519	0.0202319	0.133089	0.896159
TLDC2	0.0707955	0.00263152	0.0132428	0.0124146	0.00743547	0.0271838	0	0.054325	0.0269812	0	0	0.195728
SAMHD1	5.27217	0.171633	0.615848	1.16407	0.722685	1.37218	1.13769	4.46117	4.54087	2.733	0.263304	16.1872
RBL1	0.300057	0.150971	0.174545	0.207325	0.213793	0.314202	0.301534	0.253288	0.379375	1.00483	0.216592	0.282985
AL136172.1	0	0	0	0	0	0	0	0	0	0	0	0
MROH8	0.0750016	0.143307	0.189758	0.0531837	0.0978203	0.0612026	0.0799814	0.13077	0.0868658	0.0868135	0.168208	0.107912
RPN2	0.316839	0.257622	0.232917	0.476891	0.417258	0.563773	0.282969	0.330264	0.488469	0.496906	0.236651	0.546218
MANBAL	0.16513	0.0854182	0.0642552	0.16016	0.125511	0.231837	0.094	0.240019	0.219116	0.186617	0.125884	0.253282
SRC	0.209105	0.0147253	0.0351468	0.014499	0.0195681	0.285404	0.145798	0.291928	0.0658921	0.0197055	0.0388466	0.638652
BLCAP	0.294544	0.453117	0.477694	0.602746	0.560236	0.517824	0.191542	0.325949	0.651648	0.411042	0.798973	0.274977
NNAT	0.00980553	0.00102729	0.0053989	0.000450324	0	0.00341642	0	0	0.00445568	0	0.0569105	0.0507164
LINC00489	0.00258744	0.000271309	0.000186	0	0	0.0036866	0	0.00568698	0	0	0	0
AL162293.1	0.00165391	0.00251786	0.000721424	0	0	0.0028508	0	0	0.00241512	0	0	0.0280749
CTNNBL1	0.353885	0.494283	0.627975	0.471099	0.394094	0.412671	0.479863	0.482379	0.625884	1.20404	0.227948	0.316703
VSTM2L	0.0279943	0.0754303	0.665719	0.0215437	0.0151422	0.0311029	0.0429009	0.0181596	0.00338	0	0.0235012	0.0303601
TTI1	0.210854	0.265338	0.306974	0.29245	0.217112	0.184698	0.234678	0.184634	0.299082	0.679155	0.201639	0.178882
RPRD1B	0.511708	0.542661	0.584307	0.608767	0.65895	0.528217	0.566624	0.446644	0.581251	0.62539	0.5416	0.462503
TGM2	0.298409	0.740251	0.969737	3.1516	6.26529	0.160272	0.793385	0.731539	0.132408	0.279354	0.0550991	0.26627
KIAA1755	0.438723	0.00709742	0.00451322	0.0263545	0.517379	0.0352044	0	0.16822	0.0143362	0.0312315	0.00498212	1.31725
AL359555.3	0	0	0.000458724	0	0	0	0	0.00368847	0.00170081	0	0	0
AL359555.1	0.00166441	0.00110647	0.000225029	0.000550206	0	0.00194252	0	0	0	0	0.0140499	0
BPI	0.00456698	0.00118317	0	0.00472564	0.00939838	0	0	0	0	0	0	0
LBP	0.0101425	0.00350428	0.0029454	0.00561589	0.0568813	0	0	0.0050726	0.00704434	0	0.00765996	0
AL391095.2	0.0157446	0.0108249	0.0140089	0.0166267	0.0413878	0.00884937	0.00881869	0.0390313	0.0129101	0.0404709	0.0881928	0
AL391095.1	0.00972684	0.00345178	0.00363514	0.00681106	0.0168787	0.00183583	0.0150531	0.00846345	0.00615548	0	0.0236536	0
AL391095.3	0.000902053	0.000621231	0.000171879	0.000707026	0	0	0	0	0	0	0	0
RALGAPB	0.891034	0.471383	0.53632	1.33177	1.4518	0.852071	0.944325	0.845071	1.11624	1.14837	0.511271	0.84739
ADIG	0	0.000162066	0.000227926	0.00176018	0	0	0	0	0	0	0	0
ARHGAP40	0.000499972	0.00219654	0.000856517	0.00151229	0	0	0	0	0.00261435	0	0	0
ACTR5	0.0857382	0.0312939	0.0360044	0.0583531	0.132395	0.0464357	0.0337341	0.0500745	0.095803	0.231268	0.066442	0.0648933
PPP1R16B	0.0198735	0.0162929	0.00607267	4.00076	2.39616	0.0327791	0.0536857	0.0270631	0.0183125	5.94521	0.00759573	0.0109833
FAM83D	0.00445202	0.00284002	0.00422447	0.0346972	0.0157079	0.0196496	0.0146402	0.959303	0.0139771	0	0	0
AL023803.2	0.000497342	0.000186768	0.000805034	0	0	0	0	0.0129225	0	0	0	0
AL023803.1	0	0.00101161	0	0	0	0	0	0	0	0	0	0
DHX35	0.276056	0.882806	0.913767	0.298868	0.21016	0.267581	0.349645	1.00948	0.436613	0.214227	0.305202	0.481933
LINC01734	0	0.000387887	0.000560848	0	0	0	0	0	0	0	0	0
AL118523.1	0.00401768	0.00156078	0.00456001	0.00643339	0.0392235	0.010061	0	0	0.00313779	0	0.00616913	0
AL133419.1	0	0	0	0	0	0	0	0	0	0	0.00286172	0
MAFB	0.129483	0.0299149	0.00893085	0.0335209	0.141068	0.0559821	0.0618042	0.0367495	3.55786	0.0167147	0.227158	0.0748048
AL035665.1	0.00048041	0	0	0	0	0	0	0	0	0	0.00421221	0
TOP1	1.3349	0.861588	1.39501	1.4466	1.68817	1.63354	1.22802	1.2343	1.70232	1.80756	0.934166	1.44375
PLCG1-AS1	0.0757858	0.0203786	0.0431507	0.282904	0.162502	0.0793236	0.0713015	0.0387876	0.0225912	0.0813845	0.090744	0.0653268
PLCG1	0.301836	0.0610439	0.0949813	0.865068	0.691859	0.3078	0.256984	0.279494	0.0691901	0.365553	0.165143	0.311594
ZHX3	3.39475	0.483535	0.460276	3.74682	4.0743	2.3861	2.34944	2.60796	0.433314	0.398057	1.91372	2.84984
LPIN3	0.41839	0.243168	0.148451	0.156561	0.198851	0.427615	0.666066	0.168331	0.0828651	0.0234207	1.45184	0.4256
EMILIN3	0.049248	0.00425844	0.00106096	0.00972196	0	0.0277839	0.0510821	0.00353413	0.0055131	0	0.00806361	0.00945291
CHD6	1.78642	1.46221	1.69999	1.62328	1.76412	2.3426	2.19553	1.65966	1.74615	2.30753	1.11608	1.99147
AL049812.2	0.0102435	0	0.000197425	0	0	0	0	0	0	0	0.00823522	0
AL049812.3	0.00530782	0.000209818	0.00149273	0.0302642	0.0388897	0	0	0	0.0161189	0.0568278	0	0
PTPRT	0.152698	0.0386681	0.0397375	0.0803069	0.055201	0.0706194	0.0192106	0.0618682	0.0814637	0	0.142008	0.0119474
AL021395.1	0.000310798	0.0018822	0.000166821	0	0	0	0	0	0	0	0	0
SRSF6	0.768438	0.396254	0.379876	0.480327	0.766199	0.695931	0.430231	0.506524	0.483332	0.581238	0.684767	0.356754
L3MBTL1	0.108453	0.121977	0.105362	0.0722646	0.128562	0.124389	0.0913996	0.117821	0.108633	0.159165	0.146098	0.104899
Z98752.3	0.0541445	0.00533219	0.00514943	0.0287842	0.0518211	0.0499004	0.021108	0.0246667	0.0174154	0	0.00985369	0.0258682
Z98752.1	0	0	0	0	0	0	0	0	0	0	0	0
SGK2	0.0155029	0.00204048	0.00148735	0.0104495	0.0307637	0.00172602	0	0.0239074	0.00666602	0	0.920842	0.0101154
Z98752.4	0.00320566	0.00366099	0.00450444	0.00429319	0	0.0144561	0	0	0.0117552	0	0.00882686	0
IFT52	0.254987	0.126529	0.126726	0.227097	0.276256	0.380132	0.339176	0.223422	0.174605	0.277671	0.191554	0.186028
MYBL2	0.00565052	0.00709186	0.00649771	0.0066877	0	0.0122252	0.0172283	0	0.00628157	0	0.0636101	0
TOX2	0.067356	0.00569816	0.00787625	0.142952	0.0557124	0.3077	1.91645	0.160346	0.046605	0.0782627	0.00254954	0.195695
JPH2	0.0493888	2.42274	2.9615	0.0728192	0.0518439	0.11415	2.35599	1.18088	0.0383743	0.0273139	0.175705	0.0462585
OSER1	0.314214	0.256456	0.259904	0.187167	0.195132	0.174141	0.233745	0.266834	0.297153	0.121717	0.308962	0.0962337
OSER1-DT	0.123489	0.145443	0.0879128	0.0738994	0.018659	0.0555757	0.0577024	0.0591945	0.0253266	0.100361	0.102236	0.106609
GDAP1L1	0.0436331	0.0870825	0.323104	0.0411606	0.0129565	0.0521071	0.0454255	0.0408148	0.0327936	0.111552	0.167379	0.0644337
FITM2	0.0956343	1.05321	0.510965	0.0998507	0.0968735	0.138234	0.207222	0.0669268	0.0933817	0.0661314	0.135633	0.20679
R3HDML	0.00796373	0.00211512	0.00189093	0	0	0.00485909	0	0	0	0	0	0
AL117382.1	0.0252873	0.000391955	0.000237161	0.000837696	0	0.00169228	0	0	0.00530061	0	0	0
HNF4A	0.00532619	0.00540686	0.00384759	0.0016762	0	0.00505718	0	0	0.00191813	0	0.00497847	0
HNF4A-AS1	0.00365286	0.00579967	0.0036622	0.000829016	0.00534516	0.00230227	0	0	0	0	0.00923712	0
LINC01620	0.00494731	0.00383701	0.00148758	0.0144925	0	0.00593654	0	0.00289523	0.00479114	0	0.00326325	0
TTPAL	0.250972	0.0869907	0.0965854	0.165559	0.109095	0.162195	0.176316	0.142809	0.0513475	0.144959	0.166168	0.118422
SERINC3	1.21213	0.459003	0.347801	1.27912	1.24927	1.4325	0.880334	0.570298	0.671238	0.747251	0.584006	0.794665
PKIG	1.40764	1.31411	1.50766	1.19859	0.948227	2.37747	1.50602	1.42479	0.104393	0.331551	0.274536	0.59534
ADA	0.164245	0.00973412	0.0106469	0.258759	0.164654	0.284404	0.0193768	0.0178412	0.0729	0.263311	0.0129909	0.0140192
AL139352.1	0.0407064	0.00509634	0.00488642	0.0130819	0.00603349	0	0	0.00981702	0	0	0.00653435	0
KCNK15-AS1	0.151631	0.0312641	0.0975965	0.0113984	0.0104089	0.00314614	0.0158375	0.019556	0.00792063	0	0.0203061	0.171552
WISP2	0.681637	0.308131	0.365643	0.0611117	0.0407532	0.0587193	0.128182	0.099665	0.0469274	0.0813582	0.116944	1.80594
KCNK15	0.0258756	0.0021259	0.000291239	0.0172354	0	0.0169472	0.0093132	0	0	0	0.0202178	0.0152629
RIMS4	0.0245383	0.00327049	0.000501665	0.00127085	0.00691269	0	0	0	0	0	0	0
YWHAB	0.559306	0.186435	0.136112	1.29937	1.04458	1.43667	0.699257	0.416194	0.798129	1.91872	0.366482	0.764509
PABPC1L	0.127878	0.0177367	0.019066	0.0458563	0.0420155	0.044253	0.0457473	0.082488	0.133807	0.321165	0.0468557	0.176432
TOMM34	0.034326	0.0279717	0.0239223	0.0593654	0.0532301	0.0350565	0.0227374	0.0194374	0.0631855	0.110929	0.00672314	0.0780082
STK4	0.577926	0.288143	0.290689	0.854268	0.743993	0.625871	0.454868	0.35831	2.17421	11.2297	0.346863	0.546009
SLPI	0.0186699	0.000501812	0.00103328	0.0112826	0	0.0019515	0.0200103	0.00406476	0.00368985	0	0	0
MATN4	0.00512312	0.000689639	0.000677385	0.00257655	0	0	0	0	0	0	0.00690632	0.0831462
RBPJL	0.000293435	0.000625444	0.000780101	0.00297012	0	0	0	0	0	0	0	0
SDC4	0.066647	0.639775	0.548204	0.081738	0.0657551	0.124457	0.102142	0.163123	0.0354102	0	0.110779	0.291674
SYS1	0	0	0.000358002	0	0	0	0	0	0.00420997	0	0	0
SYS1-DBNDD2	0.0356186	0.0501663	0.0635611	0.0471524	0.0322325	0.0834098	0.0892445	0.0752013	0.0404047	0.203833	0.0316317	0.0184077
TP53TG5	0.0566345	0.12492	0.139227	0.0233082	0.0611693	0.185905	0.22707	0.191175	0.0142165	0.0334654	0.0122293	0.0556063
PIGT	0.220798	0.224115	0.0755359	0.284515	0.214146	0.371573	0.120219	0.122146	0.161747	0.29159	0.0741244	0.293426
AL031663.3	0.0017601	0.00626118	0.00495179	0.0087153	0	0.00417302	0.0228446	0.00827882	0	0.0660373	0.0131523	0.0115745
WFDC2	0.00166824	0.00183692	0	0.00110957	0	0.0106591	0.0627856	0.00954303	0	0	0	0.0143465
WFDC8	0.00113948	0.00173567	0.00264661	0.00059546	0	0.00722912	0	0	0.00266317	0	0	0
WFDC11	0.000334909	0.00130287	0.00404423	0.000980392	0	0.00208144	0	0.00469203	0	0	0.0051286	0
WFDC10B	0.0569183	0.00251623	0.010322	0.00213162	0.00913154	0.00751198	0.0340542	0.119408	0.0250563	0.0360696	0.006945	0
WFDC13	0.00112222	0	0	0	0	0	0	0.00818676	0	0	0	0
SPINT4	0.0055107	0.00121959	0.000603915	0.000516462	0	0	0	0.0121752	0.00161053	0	0	0
WFDC3	0.0978924	0.0162326	0.00837775	0.00676181	0.0294112	0.0132641	0.0393882	0.131322	0.0140243	0.0266117	0.0209229	0
DNTTIP1	0.150387	0.137548	0.154419	0.195611	0.214173	0.199174	0.206616	0.137909	0.279757	0.0521984	0.0790601	0.130325
UBE2C	0.000296751	0.000341116	0.000805436	0.00148976	0	0.002597	0	0	0.0019085	0	0	0
TNNC2	0.0491078	0.00101089	0.0017859	0.00508766	0	0.0184031	0.0262797	0.00697156	0.002261	0	0.024702	0
SNX21	0.388408	0.0914547	0.1117	0.0902333	0.158104	0.272213	0.458952	0.345639	0.0581754	0.0563099	0.63303	0.164612
ACOT8	0.124231	0.146631	0.12546	0.179486	0.159573	0.150942	0.132923	0.115866	0.137966	0.198275	0.12666	0.257974
ZSWIM3	0.0501261	0.0642666	0.0691161	0.0789578	0.0655354	0.0598387	0.0691762	0.0737269	0.0820004	0.140166	0.0607021	0.0800982
ZSWIM1	0.0113773	0.0064583	0.00639794	0.0232585	0.0051973	0.00925694	0.0103875	0.00435113	0.00798678	0	0.00288513	0
SPATA25	0.00108856	0.00291475	0.00220694	0	0	0	0	0	0.0283793	0.0302984	0	0
NEURL2	0.0365956	0.153596	0.0643092	0.0330142	0.0087283	0.0597605	0.0908578	0.00326227	1.35103	0.0305969	0.0535277	0.0664006
CTSA	0.292375	0.152104	0.0752846	0.291457	0.292637	0.479798	0.249788	0.142691	0.493437	0.115535	0.218713	0.366255
AL008726.1	0	0	0	0	0	0	0	0	0.0370734	0	0	0
PLTP	0.612577	0.0177362	0.0106696	0.0801901	0.190758	0.19898	0.0534693	0.0637857	4.28892	0.0636179	0.0200694	0.139971
PCIF1	0.051344	0.0437689	0.0321248	0.0693476	0.0559164	0.0795577	0.0773974	0.038745	0.0698887	0.0761956	0.0223314	0.0728784
ZNF335	0.187042	0.114146	0.10253	0.183445	0.17365	0.240727	0.220717	0.22824	0.261313	0.334369	0.132681	0.241866
MMP9	0.000384798	0.000395734	0	0	0.0125998	0	0	0	0.00234464	0	0	0
SLC12A5-AS1	0.00216803	0.0015176	0.000758588	0.00103896	0	0	0	0	0	0.0353712	0.00760064	0
SLC12A5	0.00144803	0	0.000733907	0.00181115	0	0	0	0	0.00524311	0	0	0
NCOA5	0.4648	0.248794	0.275943	0.440742	0.491572	0.441092	0.466763	0.339858	0.561852	0.523072	0.265386	0.415768
CD40	0.238329	0.0236961	0.0429068	0.277157	0.173403	0.483956	0.262837	0.0651874	0.0923879	0.0604201	0.0436227	0.217584
CDH22	0.00449444	0.0242172	0.0731631	0.00838167	0	0.00257864	0.0164645	0.00465008	0.0068563	0	0	0
SLC35C2	0.283731	0.129985	0.176183	0.245569	0.248693	0.287914	0.174532	0.217612	0.311003	0.251751	0.175264	0.375259
AL133227.1	0.0606826	0.0123785	0.028571	0.0277077	0.014592	0.0449723	0.082551	0.0566177	0.0229572	0	0.0351421	0.0676495
ELMO2	0.120555	0.0818007	0.1326	0.2299	0.297269	0.30578	0.446575	0.214615	0.224165	0.535861	0.142301	0.437662
ZNF334	0.120724	0.0549264	0.0371506	0.0558954	0.0871868	0.047586	0.0788329	0.0317237	0.0766857	0	0.226227	0.202817
SLC13A3	0.196745	0.0470007	0.0741318	0.0834568	0.0278729	0.0745123	0.105712	0.14009	0.086841	0.20432	0.0727495	0.104175
TP53RK	0.0299535	0.0198744	0.0225078	0.063112	0.00443764	0.0618167	0.0378811	0.0272227	0.0600755	0	0.0179634	0.0320393
AL031055.1	0.000915578	0.00138467	0.00409401	0	0	0	0	0.00311815	0	0	0.00586441	0
SLC2A10	0.228334	0.0191987	0.0574206	0.0523263	0.117743	0.103417	0.0498957	0.143551	0.022984	0	0.0442923	0.0504957
EYA2	2.11801	0.0266465	0.0450679	0.0640493	0.0112777	0.29884	0.192656	1.35968	0.832388	0.0484491	2.33355	0.408957
ZMYND8	0.939521	3.50544	2.52526	1.69483	2.17435	0.869605	0.57274	0.605252	2.00957	2.94845	1.83312	2.46586
AL031666.2	0.000825731	0.00368289	0.00675416	0.00710158	0	0.00182986	0.00984048	0	0.00349327	0	0.0171615	0
AL031666.1	0	0.0102339	0.00433819	0.0246053	0.0284003	0.00218094	0.0131235	0.00356473	0.00335362	0	0	0
LINC01754	0.00342988	0.0184319	0.00369027	0.0120862	0.0112747	0.0212734	0.0185475	0	0.00771172	0	0.00182431	0
NCOA3	1.68854	1.62329	1.27317	9.39662	4.48089	2.75841	2.50561	3.11163	5.6008	5.44456	0.619376	1.45358
SULF2	0.173434	0.0432412	0.0314765	3.06781	2.17939	0.189324	0.10149	0.143963	0.579574	0.119552	0.0236809	0.029597
AL354813.1	0	0	0	0.00522485	0	0	0	0	0	0	0	0
LINC01522	0	0	0	0.00158103	0	0	0	0	0	0	0	0
LINC00494	0	0.000242915	0.000207716	0	0	0.00184486	0	0	0	0	0.00513551	0.0210631
PREX1	0.0750594	0.0326974	0.0382212	1.25247	0.357541	0.0177911	0.553087	0.181816	3.80718	3.50578	0.00645639	0.611854
AL133342.1	0.000744318	0.00122118	0.00111632	0.00553871	0.00726468	0	0.00482339	0.00269469	0.00481771	0	0	0.0129707
ARFGEF2	0.958515	2.01103	1.8165	1.46613	3.52952	0.819678	1.04999	1.50668	1.61013	1.1209	1.15635	0.937836
CSE1L-AS1	0.00133941	0.00302424	0.000960268	0.00321424	0	0.00126398	0	0	0	0.0186859	0.00393953	0
CSE1L	0.307096	0.159395	0.164094	0.361381	0.429377	0.360854	0.439191	0.252164	0.438801	0.656942	0.145637	0.349937
STAU1	0.65478	0.64636	0.615412	0.857814	1.01328	0.751113	0.582584	0.771084	1.0942	1.23434	0.676043	0.7295
DDX27	0.167301	0.0449173	0.0704495	0.109031	0.129225	0.105756	0.122941	0.140668	0.18014	0.287953	0.106564	0.152835
ZNFX1	0.39269	0.102594	0.0972625	0.518913	0.600359	0.707414	0.5679	0.618806	0.455943	0.601241	0.129003	0.338349
ZFAS1	0.2238	0.155384	0.134139	0.21857	0.258533	0.281873	0.206053	0.210277	0.20255	0.314677	0.185734	0.167645
KCNB1	0.0714753	0.0233636	0.0156987	1.57421	0.0350236	0.373938	0.955992	0.0894009	0.0202811	0.0432533	0.36708	0.00951987
PTGIS	2.48097	0.0215064	0.0175591	0.341843	4.82623	0.0539175	0.139358	3.17361	0.0941938	0.0277781	0.0201452	0.0936611
B4GALT5	0.500201	0.464422	0.366719	1.94336	2.64759	0.418182	0.711305	0.339907	0.623647	1.11897	0.460765	0.577804
SLC9A8	0.455111	0.354929	0.3443	0.668411	0.869933	0.443315	0.37699	0.379602	0.595267	0.936605	0.305416	0.323704
SPATA2	0.0208693	0.0301161	0.0186511	0.0347959	0.0226566	0.0370401	0.0271598	0.0147669	0.0101049	0.0265662	0.0104874	0.0155949
RNF114	0.427497	0.4426	0.393952	0.387495	0.41127	0.449474	0.29042	0.319524	0.683285	0.396364	0.243431	0.39155
SNAI1	0.0163674	0.000903214	0.000287211	0.0679505	0.0179878	0.00626787	0	0.00942015	0	0	0	0.0442779
TMEM189-UBE2V1	0	0	0	0	0	0	0	0	0	0	0	0
AL161937.2	0.00275862	0.0457326	0.0232759	0.00203159	0	0.00604825	0.0109668	0	0.0028869	0	0.0101179	0
AL161937.1	0.00110354	0.00138193	0.00386568	0.000923788	0	0.00161536	0	0	0	0	0	0.0111485
LINC01273	0.0249174	0.115109	0.0441278	0.0372049	0.0247465	0.0802923	0.0665272	0.0288329	0.00194229	0	0.00998306	0.0319673
CEBPB-AS1	0.0340808	0.0117591	0.0173122	0.0135989	0.0131384	0.0413995	0.0288015	0.0258042	0.00923186	0.0499309	0.0289394	0.0374966
CEBPB	0.841414	0.464836	0.167194	0.136334	0.274071	1.21012	0.672283	0.412805	1.64875	0.524566	0.907032	1.04806
SMIM25	0.00184941	0	0.000548577	0	0	0.00309166	0	0	0.102774	0	0.0025299	0.0120885
LINC01270	0.00438129	0.00722034	0.0168709	0	0	0.00766746	0.00540213	0.00410018	0.028274	0	0.0310074	0
LINC01271	0.00399157	0.00348857	0.00384915	0.000477042	0	0.0033605	0.00675144	0.0067891	0.00322562	0	0.00432999	0
PTPN1	0.66399	0.88592	0.896588	0.812974	1.66608	0.868287	0.82625	1.33883	0.806018	2.48698	0.567759	0.755267
AL133230.1	0.00446749	0.00086564	0.00379453	0.00189967	0.00693036	0.00937596	0.0162654	0.00733005	0	0	0.00664016	0
RIPOR3	2.06366	0.0364305	0.0524791	0.0879572	0.345688	8.01009	3.55129	0.0810617	0.0641266	0.0895714	0.0693353	0.096152
AL353653.1	0.107722	0.00382935	0.00264097	0	0.025006	0.582088	0.243527	0.00353539	0	0	0.00356097	0
PARD6B	0.015842	0.251314	0.13732	0.0122895	0.0153868	0.322931	0.657106	0.0334326	0.0170103	0.260878	0.0787015	0.0865494
BCAS4	0.0276993	0.0334954	0.0497492	0.0157095	0.00668852	0.0226626	0.11134	0.125405	0.0213416	0.172128	0.0350475	0.00983778
ADNP	1.29527	1.03788	1.17593	1.52376	1.79863	1.69946	1.72457	1.44768	1.73432	2.21229	1.0267	1.63291
ADNP-AS1	0.0356735	0.0416042	0.0463158	0.0227484	0.0119673	0.0194153	0.0425422	0.0311745	0.0223996	0.0295208	0.0788223	0.0210013
DPM1	0.359452	0.436529	0.445054	0.387009	0.353886	0.384545	0.32936	0.392145	0.406733	0.239389	0.345036	0.347193
MOCS3	0.0127456	0.0202964	0.00366861	0.0174348	0	0.017033	0.0122522	0.00991337	0.0144526	0	0.002693	0.0264845
KCNG1	0.00326944	0.00230985	0.000951014	0.000711427	0	0	0	0	0	0	0	0.126156
NFATC2	0.318217	0.156875	0.336057	0.55266	1.69311	0.0638527	0.0365789	0.196867	1.34318	2.59445	0.00928856	1.77956
ATP9A	0.962064	0.365191	0.350157	0.288233	0.461029	0.152272	0.306642	1.0105	0.027832	0	3.43023	0.171831
SALL4	0.007185	0.0010499	0.00266984	0	0.00902	0.00129105	0	0	0.00508877	0	0.0117132	0
LINC01429	0.0118327	0.00859175	0.00627025	0.0144028	0.00717133	0.0168114	0.0386905	0.0121589	0.0109566	0	0.0105164	0
ZFP64	0.372039	0.290968	0.294184	0.434214	0.38515	0.299196	0.219515	0.345838	0.299292	0.367775	0.360691	0.307456
LINC01524	0.0120871	0.0169709	0.0133342	0.021807	0.0443328	0.017545	0.0201906	0.0134418	0.0176607	0	0.0060903	0
AL049765.1	0.0015355	0.000504513	0.00154725	0.00102894	0	0.00179484	0	0.00204246	0	0.039411	0	0
TSHZ2	9.3043	0.0511784	0.0469037	12.375	2.93399	0.775617	0.150922	0.167915	0.136168	1.26713	0.953853	0.121075
AL391097.1	0.0382266	0.00206195	0.00110591	0.030246	0.0209135	0.00111275	0.00829045	0	0.00254779	0	0.00285914	0
AL391097.2	0.0351041	0.0008539	0.000243745	0.0617399	0.0169144	0	0	0	0	0.0167147	0.00341968	0
AL109930.1	0.801745	0.0113262	0.00781754	1.12785	0.179995	0.106122	0.0107848	0.0333507	0.029643	0.145377	0.100572	0.0363111
AL354993.2	0.0174683	0.069691	0.0286118	0.0314938	0.0215973	0.00121268	0.00723859	0.00265202	0.00121321	0	0.00995813	0
AL157838.1	0.0147728	0.00539135	0.00569214	0.0212707	0.00879709	0.0133988	0.0276049	0.0202074	0.0156303	0.0502037	0.0190795	0
ZNF217	0.333095	0.0542559	0.069899	0.330605	0.307055	0.402051	0.241004	0.150042	0.854781	0.833029	0.318987	0.129498
AC005808.1	0.00559084	0.00509933	0.00555425	0.00853914	0.0121775	0.0070987	0.00935985	0	0	0.072153	0.00893603	0
BCAS1	0.0102556	0.00802467	0.00616511	0.00743905	0.0147714	0.0072029	0	0	0.00538344	0	0	0.0925007
AC005220.1	0	0.0009551	0.000226563	0	0	0	0	0	0	0	0	0
CYP24A1	0.00119792	0.000773637	0.000757017	0	0	0	0	0.00342629	0	0	0	0
PFDN4	0.116236	0.116117	0.0606463	0.15461	0.103238	0.167219	0.0861733	0.0720732	0.0495569	0.205886	0.0651219	0.0775202
DOK5	0.462873	0.218837	0.550253	0.41176	2.36754	0.0334167	0.0538908	0.609048	0.0297284	0.0271705	0.132844	0.065633
LINC01440	0.00918175	0.00688762	0.00352079	0.00216191	0	0.00746981	0	0	0.00130359	0.0162003	0.010822	0
CBLN4	0.00331284	0	0	0	0	0	0	0	0.00225921	0	0	0
FAM210B	0.234502	0.285835	0.0490831	0.166397	0.147769	0.19674	0.147726	0.100848	0.0797131	0.0719874	0.106517	0.321081
AURKA	0.00803705	0.0199097	0.0246191	0.0107646	0.00852441	0.010097	0.00700782	0.00998892	0.0291989	0	0.0285803	0.00657456
CSTF1	0.0799185	0.0542144	0.0342753	0.131381	0.0786355	0.128365	0.093696	0.0498542	0.100578	0.353717	0.0451479	0.0317447
CASS4	0.0144212	0.005	0.00452756	0.0617638	0.067337	0.0157483	0	0.0118929	0.634757	0.461775	0.011875	0.0259666
RTF2	0.204804	0.142219	0.161437	0.304132	0.291379	0.189575	0.195124	0.155115	0.403418	0.375058	0.134999	0.184228
GCNT7	0.0239371	0.0133739	0.0260319	0.037388	0	0.0318122	0.0283129	0.0322003	0.00743205	0.0319505	0.0232763	0.0188149
FAM209A	0.0127417	0.00214483	0.00475343	0.00962227	0.0247469	0.0127726	0.00431764	0.00573834	0.0319733	0.0656628	0	0.0112066
FAM209B	0.00474761	0.00292325	0.00256505	0.00198246	0.0225093	0.00910789	0.00579817	0	0.0123493	0	0.0032438	0
LINC01716	0.00351739	0.00314426	0.00189696	0.0163566	0	0	0	0	0	0	0	0
TFAP2C	0.000506942	0	0.000254097	0.0128872	0	0.00274726	0.00886577	0	0.129788	0	0	0.0262887
AL157414.1	0.000445546	0.000864444	0.00116714	0.00111888	0	0	0	0	0	0	0	0
BMP7	0.0163949	0.0244345	0.0761804	0.00729459	0.00911837	0.00179675	0	0.0121677	0.00572997	0	0.00253091	0.107347
AL122058.1	0.00164004	0.00250357	0.0024072	0.000608365	0	0	0	0	0	0	0	0
RAE1	0.180851	0.108181	0.110383	0.217956	0.219312	0.194009	0.1735	0.10981	0.244601	0.247285	0.0914389	0.166959
MTRNR2L3	0.00341616	0.00243216	0.000838063	0.00454604	0.0100239	0.00141674	0.0256247	0	0	0	0.00526468	0.0147096
AL109955.1	0.00703699	0.0503127	0.102967	0.00556019	0	0.00648497	0	0.021546	0.00873818	0.0200879	0.00581714	0.0106621
RBM38	0.0208206	0.128202	0.114631	0.110526	0.0780667	0.0337467	0.0376611	0.0231376	0.0315159	0.215971	0.00803087	0.0680356
CTCFL	0.00137919	0.00153489	0.0012082	0.00242253	0	0.00142994	0	0.00188649	0	0	0.00334697	0
PCK1	0.0108714	0.000535332	0.00158153	0.0107784	0.00481607	0.0194512	0.0677388	0.00691009	0.00579138	0.0617414	4.72071	0.0113425
ZBP1	0.000340948	0.00295335	0.000483177	0.00565384	0	0.00736667	0	0	0.0238492	0.354454	0	0.012778
PMEPA1	0.162402	0.0534631	0.0220255	0.155442	0.248031	2.08953	0.516489	0.201481	0.141892	0.0667836	0.198386	1.48028
NKILA	0.00312969	0.00166081	0.000921574	0.00168599	0	0.00884658	0	0.00477363	0.00462524	0	0.00774583	0.0111081
C20orf85	0	0.00090109	0.00042659	0.00220956	0	0.002599	0	0	0.00340771	0	0	0
RAB22A	0.495417	0.254467	0.295906	0.557491	0.59651	0.481587	0.57315	0.433752	0.588107	0.680923	0.29632	0.50794
VAPB	0.583155	0.440734	0.431895	0.828334	1.00002	0.688735	0.747487	0.528777	0.736591	1.35115	0.617154	0.81178
APCDD1L	0.0335424	0.009514	0.00609321	0.0191317	0.0474127	0.0167955	0.00625164	0.0220671	0.00445159	0	0.0259062	0.0344327
AL050327.1	0.00329521	0.00125599	0.0014744	0.000633663	0.00676241	0.00288557	0	0	0.00677344	0	0.00268579	0
LINC01711	0.000304002	0.000207722	0	0	0	0	0	0	0	0	0	0
STX16	0.00256319	0.00118206	0.00366941	0.00321887	0	0	0	0.00284031	0.00333013	0	0	0
STX16-NPEPL1	0.0668936	0.0556694	0.051333	0.120857	0.0983011	0.0371908	0.0495485	0.0545677	0.17377	0.297529	0.0605916	0.0997611
NPEPL1	0.204375	0.0838091	0.0683041	0.179965	0.263764	0.141523	0.111996	0.176672	0.324235	0.278274	0.240024	0.109993
AL132655.2	0.00850824	0.0166791	0.016699	0	0	0.0147275	0.00459081	0.0170263	0	0	0.00279291	0.0168011
GNAS-AS1	0.0495525	0.039318	0.0568505	0.0065956	0.0304671	0.0388496	0.0355903	0.0765191	0.0134407	0	0.0293267	0.0197159
GNAS	1.41666	1.23573	0.93025	4.86182	2.65933	3.67738	2.39671	1.70644	1.47165	3.3596	1.69906	2.09484
AL121917.1	0.0292274	0.0339848	0.0315221	0.0267502	0.0366969	0.013665	0.00968742	0.00824123	0.0295462	0.0647357	0.0657258	0
NELFCD	0.255161	0.158053	0.191933	0.273014	0.176528	0.326284	0.280236	0.186325	0.15479	0.303573	0.273908	0.284379
CTSZ	0.220257	0.109954	0.0645299	0.420983	0.320515	0.693708	0.415399	0.196634	1.39236	0.176329	0.0877933	0.395511
TUBB1	0.00308195	0.00087535	0.00307604	0.00555595	0	0	0	0	0.001606	0	0.0027114	0
ATP5F1E	0.282085	0.527778	0.0978167	0.879502	0.668061	0.784755	0.351828	0.187127	0.42906	0.919897	0.153061	0.466885
PRELID3B	0.0352128	0.0536677	0.0308821	0.0926877	0.0455476	0.104619	0.0445066	0.0177842	0.104678	0.129225	0.0512685	0.0140192
ZNF831	0.0118205	0.00710265	0.00440117	0.00905687	0.0669906	0.0110651	0.0254831	0	0.00410643	6.22035	0.739979	0.0257858
EDN3	0.001472	0	0.000848421	0	0	0.0028267	0	0.00509614	0	0	0.00240804	0
PHACTR3	0.0296681	0.294933	0.213024	0.0151392	0.016645	0.0203791	0.139418	0.0315525	0.0108493	0	0.00444208	0.0120953
SYCP2	0.0684801	0.0369119	0.0427637	0.368642	0.13183	0.223697	0.0993094	0.0493478	0.10341	0.306057	0.0257288	0.388802
FAM217B	0.163571	0.242288	0.107284	0.198541	0.0977784	0.189077	0.0748432	0.0855354	0.173816	0.061894	0.0837505	0.412505
PPP1R3D	0.0359256	0.0510311	0.0167491	0.0611923	0.0428747	0.0452354	0	0.0282573	0.0487805	0.018398	0.0237281	0.0437669
CDH26	0.0553767	0.166442	0.0739002	0.104726	0.0707007	0.0825343	0.0924608	0.0437701	0.157357	0.019041	0.0535048	0.0706474
C20orf197	0.000811407	0.0412037	0.000343221	0.00169134	0	0.00265833	0.0276602	0	0.175553	0.145072	0.00255707	0
MIR646HG	0.217602	2.81161	0.862171	0.0340229	0.0546796	0.947416	0.363481	0.368417	3.01116	0.439457	0.954021	0.161808
CDH4	0.0380601	0.048025	0.0195112	0.0215349	0.0742684	0.0302518	0.0310772	0.0110488	0.0221941	0.0266117	0.0719747	0.037851
AL162457.2	0.000542196	0.00126604	0.00181474	0.000804424	0	0	0	0.0046283	0	0	0.0134668	0
TAF4	0.16387	0.172002	0.115742	0.228752	0.259651	0.219244	0.288351	0.118942	0.408802	0.403462	0.137355	0.240385
AL137077.2	0.00531081	0.00178811	0.0029162	0.00312871	0.0130736	0	0.0200438	0	0.0125958	0	0.00858283	0.0798963
LSM14B	0.0749805	0.0579903	0.0428962	0.106626	0.0900618	0.070384	0.0124637	0.0388868	0.133198	0.0529274	0.0911807	0.155351
PSMA7	0.267212	0.251231	0.12359	0.613906	0.36727	0.806461	0.411476	0.266039	0.255679	0.402575	0.203	0.44077
SS18L1	0.228421	0.126064	0.138456	0.238425	0.352636	0.22935	0.143751	0.171687	0.294403	0.270404	0.232243	0.16899
MTG2	0.342023	0.344729	0.24562	0.338228	0.406566	0.407519	0.355045	0.274652	0.270029	0.303733	0.439658	0.455812
OSBPL2	0.269906	0.293002	0.346903	0.288289	0.258537	0.206689	0.197638	0.229362	0.262131	0.411995	0.182718	0.205649
ADRM1	0.0608941	0.0554732	0.0235476	0.174475	0.0982177	0.223198	0.0814637	0.0717268	0.0932784	0.106574	0.0219628	0.0445239
AL354836.1	0.0103177	0.0168258	0.0120035	0.197133	0.0881818	0.10413	0.23053	0.11963	0	0	0.00303306	0
LAMA5	0.0486016	0.155685	0.140749	1.17668	0.660907	0.60031	1.58451	0.47148	0.0230639	0	0.100978	0.17923
LAMA5-AS1	0.00251528	0.00662399	0.0057448	0.00211311	0	0	0.00822205	0.00262944	0	0	0	0
AL121832.2	0.015129	0.019438	0.00784579	0.0126849	0.00724803	0.00959788	0.0309489	0	0.0160159	0.0622987	0.0329551	0
RPS21	0.0773273	0.0633666	0.028276	0.105813	0.127647	0.113874	0.0304591	0.0785169	0.0846213	0.226393	0.0185926	0.0719716
CABLES2	0.0354489	0.0155849	0.0363309	0.020523	0.0148361	0.0254652	0.0512418	0.0330336	0.0547603	0.0208849	0.00660822	0
GATA5	0.0304223	0.0038099	0.0336584	0.00274417	0.126097	0.015189	0	0.0099788	0	0	0	0
AL499627.2	0.00231035	0	0.001715	0	0	0	0	0.00320513	0	0	0	0
AL499627.1	0	0	0.000429663	0	0	0	0	0	0	0	0	0
MIR1-1HG-AS1	0.0170744	0.187959	0.554402	0.0163538	0.00925626	0.00959456	0.119856	0.186035	0.0029075	0	0.0223046	0.0692168
MIR1-1HG	0.050529	2.44906	1.95261	0.0613291	0.0516388	0.0637513	0.136382	0.0910425	0.0745256	0.0273139	0.021349	0.072407
BX640514.1	0.00083723	0.0113101	0.0313303	0.00225035	0	0	0	0	0	0	0.00233398	0
BX640514.2	0	0	0	0.00102302	0	0	0	0	0.00217315	0	0	0
AL357033.1	0.000382772	0	0	0.000732601	0	0	0	0	0	0	0	0
SLCO4A1	0.0129877	0.00196586	0.00337076	1.45219	0.345417	0.0303674	0	0.00442915	0.0668915	0	0.0063025	0.0270846
AL357033.4	0.00105389	0	0.000207496	0.0027425	0.00736334	0	0	0	0.00661536	0.0256237	0	0
SLCO4A1-AS1	0	0	0	0.00733403	0	0	0	0	0	0	0	0
NTSR1	0.00565803	0.00559122	0.00646706	0.000758294	0	0	0.00780966	0.00770837	0.0180874	0.0222623	0	0
MRGBP	0.0532497	0.0598748	0.0421456	0.0667091	0.0502404	0.0765013	0.0512499	0.0309213	0.0177329	0.0485853	0.0332558	0.0545663
OGFR-AS1	0.000951119	0.00124191	0.000168855	0.00245087	0	0	0	0	0.0178871	0	0.00434877	0
OGFR	0.2396	0.0719178	0.0699989	0.322568	0.219116	0.242419	0.171701	0.127177	0.474689	0.313134	0.111544	0.495412
COL9A3	0.0256313	0	0.0018125	0.00983924	0.0123971	0.031487	0.00534418	0	0.00749443	0	0	1.15013
TCFL5	0.0773099	0.0513551	0.0430568	0.105811	0.119143	0.098538	0.0419237	0.0445588	0.0844394	0.0382462	0.0393196	0.131953
DIDO1	0.947423	0.608534	0.541541	1.01989	1.1442	0.92518	0.994746	0.708715	1.163	1.79351	0.665332	0.925523
GID8	0.188001	0.159636	0.106482	0.202063	0.146246	0.246044	0.17167	0.125602	0.158369	0.236414	0.173054	0.224406
SLC17A9	0.0321884	0.0030369	0.00942025	0.00801242	0	0.00526838	0.0303347	0.0504303	0.165694	0.152498	0	0.0123879
LINC01749	0.00360608	0.000735982	0.000438657	0.00193299	0	0.00263141	0.0458276	0.00322185	0	0	0	0
HAR1B	0.00556109	0.00070053	0.000166294	0	0	0.00128369	0	0	0	0	0	0
HAR1A	0.00395023	0	0	0	0	0.00912526	0	0	0	0	0	0
YTHDF1	0.229084	0.14153	0.144015	0.247528	0.215935	0.259728	0.193663	0.158662	0.283959	0.1418	0.136215	0.267017
BIRC7	0	0.000563372	0.00204091	0	0	0	0	0	0	0	0	0
NKAIN4	0.00987353	0.0234931	0.00983622	0.00713706	0.0141008	0.00818717	0.0101278	0.010528	0.0169007	0.024726	0.00636502	0.0420192
ARFGAP1	0.26485	0.0924331	0.107972	0.189316	0.40239	0.167243	0.216575	0.283529	0.395222	0.21364	0.0734038	0.232338
COL20A1	0.00104996	0	0.000475024	0	0	0	0.00809734	0.00362355	0	0	0	0.0296837
KCNQ2	0.00215652	0.000899096	0.000354651	0.0454581	0.0158021	0	0	0.00389032	0	0	0	0
EEF1A2	0.144743	0.81408	0.271945	0.317692	0.13448	0.243687	0.271988	0.0368576	0.261734	0.561197	0.0665825	0.232964
PPDPF	0.200342	0.159244	0.0472132	0.31478	0.249904	0.502274	0.195053	0.181679	0.159284	0.483754	0.149751	0.516669
PTK6	0.00251981	0.000395246	0.00057732	0.00734587	0	0.00390388	0	0	0.0540555	0.0211697	0.0112469	0.0194443
FNDC11	0.00189033	0	0.000214673	0.00209453	0	0	0	0.00302092	0.00211591	0	0	0
HELZ2	0.0664622	0.0154969	0.0195122	0.200429	0.165836	0.0937969	0.0329834	0.0301307	0.0495975	0.12068	0.0256633	0.078342
GMEB2	0.117672	0.0944622	0.099087	0.215645	0.194019	0.169185	0.152696	0.174095	0.111168	0.38508	0.0818216	0.136953
MHENCR	0.125428	0.136576	0.0518163	0.358573	0.223061	0.137	0.118515	0.0286594	0.250258	0.678055	0.118114	0.167714
STMN3	0.0506482	0.00644462	0.00486263	0.195116	0.0493559	0.208174	0.0332852	0.0162931	0.0501824	0.405652	0.0223146	0.120218
RTEL1	0.000688079	0.000408035	0.000594827	0	0	0	0	0	0.00712173	0	0	0
ARFRP1	0.129801	0.127113	0.101791	0.234398	0.123635	0.229303	0.109076	0.122842	0.122117	0.131262	0.131451	0.221845
ZGPAT	0.00122009	0	0.00126744	0	0	0	0	0	0.00138325	0	0.00617238	0
AL121845.4	0.000819407	0.000243877	0.000260377	0	0	0.0022182	0	0	0	0	0	0
SLC2A4RG	0.103515	0.115561	0.0523392	0.136325	0.0551958	0.201751	0.159649	0.15629	0.0569069	0.371758	0.239476	0.163224
ZBTB46	0.275328	0.307204	0.380329	2.95492	1.88241	1.9021	0.770742	0.128446	0.204173	0.0541236	0.029323	0.145538
AL121845.1	0.00354956	0.00339611	0.00108663	0.000809717	0	0	0	0	0.00226549	0	0	0
ZBTB46-AS1	0.0103481	0.00810766	0.0141933	0.0646246	0.0144311	0.0493356	0.0204866	0.0127729	0.0026582	0	0.0110871	0
AL118506.1	0.0124631	0.0113814	0.00873386	0.00304633	0	0.0203075	0.00864528	0.00972723	0.0507761	0	0.0133338	0
TPD52L2	0.208903	0.13161	0.0948714	0.222634	0.299467	0.252341	0.187751	0.102303	0.507093	0.167836	0.0757427	0.252799
DNAJC5	0.310188	0.300597	0.274665	0.513614	0.6518	0.422691	0.373179	0.323606	2.14051	1.07586	0.25611	0.429153
UCKL1	0.126242	0.224739	0.256863	0.0970777	0.173566	0.158754	0.160492	0.0962162	0.104963	0.0547719	0.228646	0.148473
UCKL1-AS1	0.0110026	0.0160471	0.0263609	0.00746957	0.0169727	0.00557097	0.00954514	0.0186202	0.021591	0	0.0185776	0
ZNF512B	0.0883521	0.0429809	0.0749573	0.0426746	0.0735874	0.108118	0.0705095	0.101697	0.0641948	0.0220099	0.0795246	0.0786865
SAMD10	0	0.0229894	0.0150547	0.00924976	0	0.00917153	0.007761	0.0102085	0.00533649	0.0267954	0.0118206	0.0211667
PRPF6	0.354817	0.15155	0.194678	0.390249	0.442507	0.377204	0.291183	0.266237	0.292908	0.569054	0.225048	0.412322
C20orf204	0.00741114	0.000940708	0.00186699	0.0320237	0.034813	0.0089712	0.00979534	0.00435113	0.00549562	0.0657289	0	0.0163663
SOX18	0.0239117	0.0143763	0.00522206	2.69151	0.665768	0.0608349	0.0759581	0.00776504	0.00570412	0.0882996	0.0225424	0.0163663
TCEA2	0.118905	0.0802501	0.063008	0.408415	0.242481	0.219072	0.0281662	0.0587375	0.0690833	0.153535	0.0530219	0.347203
RGS19	0.00990923	0.00585148	0.00483717	0.0545763	0.067677	0.0235721	0.0211618	0.0170387	0.195481	0.189651	0.00529101	0.0171768
OPRL1	0.00674035	0.000806628	0.00210247	0.00588023	0.00566766	0.00610129	0	0.00435113	0.0139389	0.0328634	0.0054656	0
MYT1	0.00343824	0.00769331	0.0566794	0.00314005	0.0080438	0	0.0183935	0	0.00189393	0	0	0
PCMTD2	1.13961	0.756475	0.862522	0.573554	0.674995	0.590204	0.403472	0.596204	0.600791	0.826839	0.397571	0.906535
LINC00266-1	0.0998018	0.0344234	0.0777753	0.0673008	0.0562899	0.0623936	0.0485966	0.0751067	0.0645306	0.130247	0.205452	0.0926433
OR4F17	0	0	0.00130739	0.000906002	0	0.00187145	0	0	0	0	0	0
AC016588.2	0.0235135	0.0338312	0.0288255	0.0192625	0	0.0338926	0.0378811	0.0394735	0.0415437	0.0300638	0.00822685	0.0986535
PLPP2	0.00145071	0	0	0.034021	0.0109054	0	0.00814144	0	0	0.0493145	0.00407697	0.0148518
MIER2	0.100777	0.0446993	0.0595259	0.705727	0.170321	0.13047	0.0960639	0.0476405	0.243291	0.114999	0.0350886	0.123379
AC016588.1	0	0	0.000192687	0	0	0	0	0.0029971	0	0	0	0
THEG	0.00113385	0.00478429	0.00345273	0.00090549	0	0.00421266	0	0	0.00179613	0	0	0
C2CD4C	0.00183761	0.000240147	0.000268435	0.124117	0	0.00173489	0	0	0.00209647	0	0	0
SHC2	0.26374	0.0255276	0.0553871	0.258884	0.149171	0.287881	0.110031	0.186347	0.0411051	0.0611676	0.0157053	0.135391
ODF3L2	0.00792721	0.00186177	0.00259563	0.0144722	0	0.00197433	0	0	0	0	0	0
MADCAM1	0.0732087	0.0898185	0.0606405	0.0482304	0.0127111	0.037701	0.0683876	0.0190657	0.0603879	0.0823842	0.183314	0.0510871
AC005775.1	0.0184892	0.00976183	0.00746387	0.0124124	0.0320755	0.0190468	0.0240461	0.0206903	0.0232456	0	0.0210924	0
TPGS1	0.0829782	0.0544979	0.0295261	0.158603	0.122087	0.189242	0.113255	0.0742813	0.0654691	0.149179	0.0525338	0.105187
CDC34	0.116043	0.111832	0.0772896	0.143314	0.136845	0.221804	0.181564	0.073615	0.114491	0.104466	0.126121	0.10158
GZMM	0.00308656	0.000780469	0.00202948	0.00632168	0.00945929	0.00147492	0	0	0.00204536	0.284872	0	0
AC009005.1	0.00296102	0.000504048	0.000908471	0.00356953	0.00882574	0	0	0	0	0	0	0
BSG	0.416532	3.81769	0.450634	1.12306	0.909854	1.24281	0.433533	0.365185	0.340772	0.970121	0.574782	0.812007
HCN2	0.0035721	0.0215623	0.0177314	0.00956804	0.0067576	0.00830229	0	0.00435689	0.00945799	0.0229534	0	0
POLRMT	0.0226594	0.0278125	0.0303104	0.0176209	0.0484535	0.0142999	0.0172692	0.00621362	0.0525408	0.0606083	0.0239013	0.0116371
AC004449.1	0.00042076	0	0	0	0	0	0	0	0	0	0	0
FGF22	0.039407	0.0122664	0.0130917	0.00436508	0	0.00273812	0.0169837	0.0076343	0	0	0.0439446	0.117598
RNF126	0.13396	0.0679683	0.0674373	0.135327	0.172296	0.18062	0.183095	0.069688	0.107637	0.280823	0.0894352	0.235286
AC004156.1	0.000935148	0.000292505	0.000437198	0.00173901	0	0	0	0.00754077	0	0	0.0141226	0
FSTL3	0.454074	0.178802	0.139443	0.0520567	0.149696	0.552283	0.133209	0.359357	0.0835548	0.0247064	1.00706	2.24038
PRSS57	0.00322763	0.0022528	0.00144795	0.0059435	0.0330687	0.00315818	0.00495613	0	0	0.0354519	0	0.0145602
PALM	0.426802	0.0234191	0.0150103	0.632896	1.29633	0.456888	0.207749	0.0793137	0.0441328	0.0211986	0.666145	0.359513
MISP	0.00328696	0.00149206	0.00207676	0.00195096	0	0.00269656	0	0	0.00219475	0	0.00374879	0.0172181
AC006273.1	0.000447867	0	0.00057534	0.0621711	0.0245041	0.00332782	0	0	0	0	0	0
LINC01836	0.000399429	0	0	0.0385587	0.0214815	0	0	0	0.0104886	0	0.00246412	0
PTBP1	0.30229	0.0781835	0.0800282	0.616918	0.407905	0.456177	0.277383	0.233324	0.272703	0.371826	0.185475	0.259492
PLPPR3	0.0048914	0.0174537	0.0041643	0.00833886	0	0.00940317	0.00471536	0	0.00498723	0	0.00990876	0
AZU1	0.0027494	0.00303182	0.00154274	0	0	0.00308473	0	0.0188746	0.0187426	0	0	0.0106621
PRTN3	0.00106047	0.000698933	0	0	0	0	0	0	0	0	0.00424129	0
ELANE	0.201432	0.00147138	0.000165074	0.00348613	0	0.0337565	0	0	0.0141935	0	0.0029522	0
CFD	9.52756	0.304617	0.0750653	0.721681	0.838039	0.684978	0.735657	0.416696	1.1935	0.992147	0.870112	0.992939
MED16	0.125573	0.0234909	0.0246332	0.114105	0.0811553	0.127648	0.0988142	0.0971195	0.129684	0.119835	0.0436989	0.0490573
R3HDM4	0.066682	0.0190756	0.0169923	0.0560252	0.0703493	0.078397	0.123788	0.0524792	0.0614565	0.22014	0.0108321	0.00934204
ARID3A	0.21851	0.103518	0.100907	0.146321	0.166663	0.281852	0.148564	0.111423	1.14243	0.234316	0.283406	0.049834
WDR18	0.0532338	0.0415449	0.0321476	0.0719974	0.0463423	0.115036	0.0667527	0.0444402	0.0501301	0.0295208	0.0590751	0.120071
AC004528.1	0.00108732	0.000476356	0.000409339	0	0	0	0	0.00393369	0.00270484	0	0	0
GRIN3B	0.00437526	0.00199311	0.00285235	0.0106494	0	0.00508595	0	0	0.0135977	0	0.00901719	0
TMEM259	0.672322	0.436809	0.61738	0.635735	0.785351	0.666128	0.497065	0.640423	1.07556	0.751649	0.849147	0.568009
AC004528.2	0.000659388	0	0.00171677	0.000772947	0	0	0	0	0	0	0.0027114	0
CNN2	0.159147	0.267353	0.430565	0.0591993	0.103689	0.16002	0.417679	0.628129	0.136277	0.466496	0.104066	0.063368
ABCA7	0.0139052	0.0387379	0.0439452	0.049797	0.067336	0.0158859	0.13709	0.00363154	0.247948	0.316391	0.0977742	0.12398
ARHGAP45	0.00707308	0.00302966	0.0026387	0.0164525	0.0504726	0.0100973	0.0139937	0.00447326	0.853285	1.36668	0.00716926	0.0110058
POLR2E	0.145068	0.0694546	0.0477143	0.171784	0.146135	0.231686	0.111079	0.0894169	0.168994	0.164014	0.252039	0.143915
GPX4	0.503085	0.177555	0.0906939	0.325002	0.286295	0.35854	0.254011	0.182602	0.226769	0.251446	0.727153	0.4618
SBNO2	0.182159	0.093765	0.062807	0.328656	0.379717	0.2432	0.19967	0.12768	0.309331	0.253321	0.180071	0.25288
STK11	0.211926	0.177761	0.188514	0.224101	0.296527	0.364877	0.305415	0.107548	0.30058	0.382885	0.290594	0.359038
CBARP	0.00327535	0.000902566	0.0018095	0.000908575	0	0.0166376	0.0087799	0	0.00265573	0	0.00528807	0
ATP5F1D	0.223424	0.611985	0.220882	0.426006	0.385724	1.02175	0.374603	0.195363	0.235315	0.426059	0.262205	0.308103
MIDN	0.19953	0.137788	0.150458	0.854978	0.652391	0.40804	0.422457	0.172776	0.280716	0.233964	0.0490549	0.196293
CIRBP	1.83203	0.844848	0.854669	1.27094	1.25851	1.94922	1.75687	1.36834	1.21019	1.56336	0.989866	1.57483
CIRBP-AS1	0.000640114	0	0.000532633	0	0	0	0	0	0	0	0.00414981	0
C19orf24	0.0704302	0.022373	0.0126579	0.133803	0.0669685	0.118798	0.0695477	0.0360761	0.0702107	0.0963217	0.047165	0.0278946
EFNA2	0.00251737	0.0011749	0.00140687	0	0	0.00149716	0.0121132	0	0	0	0	0
MUM1	0.758456	0.199958	0.196829	0.346025	0.550742	1.01572	0.638321	0.487193	0.234698	0.124866	0.40706	0.659341
AC005329.2	0	0	0	0	0	0	0	0	0	0	0	0
NDUFS7	0.13604	0.654561	0.302472	0.27327	0.116269	0.462016	0.204943	0.132135	0.249489	0.483201	0.224992	0.187777
AC005329.1	0.00583809	0.00812745	0.00815606	0.00586883	0	0.00414845	0.0100387	0.0041606	0	0	0.00515497	0
GAMT	0.0549311	0.126688	0.0510342	0.0394648	0.0426281	0.2034	0.131112	0.0683424	0.036366	0.0965777	0.0310678	0.108113
DAZAP1	0.452619	0.228251	0.262482	0.330177	0.482914	0.554712	0.479152	0.270683	0.494966	0.737511	0.507279	0.332511
RPS15	0.706493	0.481346	0.0812144	1.75361	1.01558	1.79171	0.661579	0.421946	0.622577	1.75592	0.184911	1.15174
AC027307.3	0.00415048	0.00571346	0.00262795	0.0115197	0.00902728	0.00351265	0	0.00328068	0.017754	0.0387714	0	0.0089308
APC2	0.0163	0.00727286	0.00831199	0.00788039	0.0122839	0.0155275	0	0.0206988	0.0177765	0	0.01575	0.180458
AC027307.2	0.0125956	0.00229925	0.000497179	0.0113744	0.0135199	0.0215022	0.00390585	0.00567572	0.00794832	0	0	0.0115745
C19orf25	0.344794	0.207448	0.213904	0.419273	0.458594	0.451617	0.357745	0.231454	0.39571	0.560789	0.297617	0.290849
PCSK4	0.0211111	0.00677578	0.0113899	0.00435266	0	0.0137417	0.0141847	0.017634	0.0314002	0.0484491	0.0472184	0
REEP6	0.00706993	0.00890403	0.000719095	0.00131255	0	0.0069771	0	0	0.00686045	0	0.020063	0.0380649
ADAMTSL5	0.0415426	0.0704837	0.0568507	0.00592888	0	0.0394684	0.0107462	0.0818523	0	0.0763633	0.00586441	0.0172181
AC027307.1	0.00360839	0.00256698	0.0065653	0.000821777	0	0.00198244	0.00782192	0.00644513	0.00442553	0	0	0
PLK5	0.00804423	0.000779546	0.00202406	0.00204551	0.00773241	0.00578001	0	0	0.00359205	0	0.00586441	0.0144915
MEX3D	0.0361486	0.00321984	0.00207084	0.0420412	0.012314	0.0637747	0.0281995	0.024184	0.0103771	0.0407274	0.0161075	0.0239814
MBD3	0.138313	0.0518609	0.0303657	0.156074	0.177316	0.212382	0.159883	0.0825211	0.256093	0.0667378	0.0843175	0.0737286
AC005943.1	0.0163926	0.00964643	0.0156526	0.00924307	0.00807461	0.0174598	0	0.01097	0.00715784	0	0.00323279	0.0321475
UQCR11	0.00794207	0.0262511	0.0023189	0.0200358	0.00822511	0.0250973	0.020311	0	0.00457826	0.0339038	0	0.0174274
TCF3	0.122275	0.0312016	0.0363528	0.212695	0.16133	0.133262	0.197909	0.0770404	0.115466	0.275857	0.0746316	0.203339
ONECUT3	0.00129696	0.000723454	0.000847759	0.00301065	0	0	0	0	0.00235334	0	0	0
ATP8B3	0.0250244	0.00542328	0.00553187	0.0369132	0.0284207	0.0111519	0.0101813	0.0023782	0.0619388	0.125421	0.00698566	0.00983778
REXO1	0.148766	0.0537211	0.0621148	0.197452	0.270805	0.160847	0.173968	0.134333	0.171784	0.133638	0.136858	0.240266
AC012615.2	0.00358542	0.000374311	0.00155447	0.00189135	0	0.00146659	0	0	0.00558718	0	0.00941838	0
KLF16	0.0125567	0.00321085	0.00183191	0.0549815	0.0174048	0.0402791	0	0.0159228	0.0943044	0.0232977	0.00741374	0.0166838
AC012615.1	0.0681946	0.0955435	0.0415213	0.124357	0.119226	0.108407	0.0630356	0.0229852	0.0402078	0.21531	0.0551568	0.0510585
ABHD17A	0.22	0.0784306	0.079627	0.863292	0.440431	0.378143	0.211151	0.198047	0.297457	0.572127	0.0879768	0.550769
SCAMP4	0.0938202	0.0661426	0.080459	0.0939268	0.0676079	0.105644	0.128645	0.108399	0.267997	0.122427	0.0683488	0.185895
CSNK1G2	0.156592	0.039924	0.0689413	0.200894	0.185907	0.202192	0.187743	0.152187	0.296217	0.454598	0.0770041	0.159553
BTBD2	0.243054	0.239463	0.211437	0.163262	0.215572	0.244887	0.268494	0.155966	0.510312	0.312564	0.324773	0.388278
MKNK2	0.210505	0.174081	0.0977953	0.542986	0.484013	0.237078	0.346445	0.135836	0.337231	0.307288	0.654111	0.442117
MOB3A	0.2388	0.0824337	0.0830429	0.215731	0.364801	0.289332	0.261075	0.199119	1.1569	0.806807	0.197975	0.238797
IZUMO4	0.14477	0.0355496	0.0102113	0.0212488	0.0105931	0.0316733	0.0380788	0.0408811	0.03945	0	0.195952	0.234545
AP3D1	0.341879	0.237405	0.263047	0.35181	0.453299	0.359489	0.328822	0.354696	0.535198	0.785634	0.258561	0.339204
DOT1L	0.118272	0.094403	0.13264	0.144771	0.160635	0.213779	0.229193	0.115142	0.263696	0.303001	0.140953	0.141504
AC004490.1	0.00133916	0.000672492	0.000158102	0.0017914	0	0.00339685	0	0	0	0.0181084	0.00226919	0
PLEKHJ1	0.124144	0.160197	0.120763	0.163591	0.140622	0.224889	0.150421	0.103226	0.16033	0.178996	0.209548	0.191425
SF3A2	0.091918	0.0712747	0.0581796	0.106847	0.0738535	0.101618	0.0554534	0.0608105	0.0651623	0.29596	0.0902604	0.172661
AMH	0.0120924	0.00143281	0.00208282	0.000876232	0.0236255	0.00308092	0.0191004	0.0252776	0.00218815	0	0	0
JSRP1	0.00281645	0.00771782	0.00391104	0.00184933	0	0.00725156	0	0	0.00192136	0.0436591	0.0121048	0.0109833
AC005258.1	0.0865786	0.0126998	0.0142221	0.0400275	0.0406029	0.0369074	0.121632	0.120416	0.305799	0.185776	0.0430969	0.086137
PEAK3	0.00923411	0.00295503	0.00497994	0.0115203	0.00782811	0.0126683	0.00393775	0.0134642	0.0265802	0	0	0
LSM7	0.149493	0.0857019	0.063519	0.219966	0.0981682	0.315067	0.276824	0.10718	0.168566	0.268396	0.16083	0.226797
SPPL2B	0.31635	0.146082	0.191868	0.225809	0.281268	0.202443	0.229547	0.253353	0.229994	0.265802	0.22172	0.323891
TMPRSS9	0.0348634	0.0430164	0.0453397	0.0264352	0.0401447	0.0215943	0.0436283	0.0785244	0.0339672	0	0.154973	0.0134241
TIMM13	0.0939013	0.163044	0.0738646	0.126847	0.117396	0.255055	0.0798105	0.0578354	0.0666158	0.158712	0.12729	0.254558
LMNB2	0.0249323	0.00939594	0.00871657	0.047803	0.0858571	0.0476404	0.0359766	0.0174066	0.0600596	0.0787336	0.00848382	0.0715833
LINC01775	0.00241416	0.000715804	0	0	0	0.000971259	0	0	0	0	0	0
GADD45B	1.52788	0.580572	0.3788	0.424202	0.642875	1.62278	2.72207	0.567214	0.328757	0.145375	0.731816	0.154744
GNG7	0.322526	1.23771	0.977058	0.177092	0.318974	0.190161	0.620336	0.212688	0.400898	0.412039	0.354336	0.714139
AC092068.1	0.00239726	0.00219088	0.00163875	0.00102828	0	0	0	0	0.0024813	0	0.0154661	0
DIRAS1	0.00755884	0.0673022	0.0273964	0.0122413	0.0171972	0.0270995	0.0437076	0.00443909	0.0297794	0	0.0111106	0.020434
AC006538.2	0.00212531	0.00570764	0.00177111	0	0	0	0	0.00311815	0	0	0	0
SGTA	0.124781	0.139797	0.120076	0.164295	0.158038	0.150385	0.174415	0.108729	0.143168	0.0770664	0.064803	0.161042
THOP1	0.0816839	0.0739072	0.112122	0.061898	0.0722571	0.113701	0.119807	0.0962052	0.0928623	0.147644	0.028926	0.176351
ZNF554	0.0736329	0.0674754	0.0638947	0.0543845	0.0277474	0.0796896	0.0303479	0.0628142	0.0503056	0.0940321	0.0925356	0.0416277
ZNF555	0.056089	0.0987976	0.072168	0.0714544	0.0808087	0.0708606	0.0596189	0.0388724	0.0755032	0.0194708	0.0556884	0.147901
AC006130.1	0.0075055	0.0165698	0.0127036	0.00917522	0	0.0152119	0	0.0174095	0	0.0194708	0.0183634	0.0303748
ZNF556	0.00698446	0.00355513	0.00431855	0.00656761	0.0159056	0.00240121	0.0254855	0	0.0120791	0	0.00606226	0
ZNF57	0.0283494	0.0254861	0.0202567	0.0289418	0.00560406	0.027501	0.0155857	0.0263876	0.0196497	0.0193495	0.0209339	0.0254759
AC119403.1	0.0640323	0.0241286	0.024786	0.0643692	0.0448034	0.0449771	0.0042465	0.0394609	0.0792779	0	0.0555417	0.0601101
ZNF77	0.0405354	0.0307593	0.0372421	0.0815234	0.08134	0.0403153	0.00844025	0.0333875	0.0431728	0.0523261	0.028607	0.0461332
TLE6	0.0133733	0.00602892	0.00426063	0.0107716	0.0224241	0.0265319	0.0171645	0.0229417	0.0173563	0.0443656	0.00323115	0
TLE2	0.354527	0.112429	0.158425	0.249972	0.356485	0.535397	0.0713567	0.259981	0.0423592	0.0334294	0.066488	0.224223
AC005944.1	0.00406456	0.00207822	0.00360749	0.00600067	0	0.00360524	0	0.00412586	0.00139885	0	0	0
AES	0.642313	0.490343	0.371779	1.22432	0.86454	1.351	0.422743	0.547142	0.704644	1.13145	0.310852	0.911788
GNA11	0.318735	0.096464	0.0758154	0.503783	0.298726	0.569161	0.361889	0.22559	0.105933	0.0290242	0.165971	0.37297
KF456478.1	0.00484337	0.000133517	0.00175182	0.00719956	0	0.0146458	0.0129464	0	0	0	0	0
GNA15	0.00318899	0.00316039	0.00207909	0.00726856	0	0.00288802	0	0.00414315	0.322627	0.039411	0	0
AC005264.1	0.00227348	0.00344942	0.00456912	0.00376727	0.00946401	0	0	0	0.0215385	0	0.0042679	0
S1PR4	0.000380309	0.00221873	0.000143082	0.00856172	0	0	0	0	0.00628612	0.508615	0	0
NCLN	0.135018	0.0561839	0.0508176	0.135934	0.0865379	0.140663	0.0423709	0.121535	0.142125	0.0488286	0.137063	0.199267
CELF5	0.0167515	0.0150584	0.0176768	0.0134643	0	0.00697614	0.0367504	0.0102274	0.0280871	0.0236346	0.00625743	0.0243825
AC010649.1	0.00154279	0.00206061	0.000301021	0.000741084	0	0.00353832	0	0	0	0	0	0
NFIC	1.7598	0.753289	0.833253	0.887177	1.41536	0.616168	1.44838	1.14155	2.00259	0.566872	1.27406	1.39076
DOHH	0.0371386	0.0219542	0.0151281	0.0450688	0.0473093	0.0669459	0.0356925	0.0229278	0.052543	0.111673	0.0221722	0.0536591
FZR1	0.0858397	0.0319954	0.0323471	0.100369	0.0846491	0.112442	0.101571	0.0754108	0.114159	0.0257725	0.0502434	0.0894823
MFSD12	0.0941692	0.0453297	0.0309241	0.133822	0.0676749	0.148514	0.0661415	0.133365	0.287173	0.37198	0.0613853	0.350958
C19orf71	0.0240036	0.00643556	0.00572086	0.0202258	0.0218568	0.0118405	0.0234841	0.0187042	0.00617612	0.0284917	0.0169158	0.0385949
AC005786.3	0.06265	0.0134122	0.0157137	0.0756164	0.0173332	0.032834	0.0276475	0.0800057	0.0655214	0.0465192	0.0288663	0.0975146
HMG20B	0.106283	0.0492334	0.0500848	0.177689	0.111613	0.163545	0.135194	0.125441	0.119578	0.144575	0.0764524	0.230539
GIPC3	0.00084566	0.000478467	0.00150468	0.0502469	0.0222368	0.00149011	0	0.0408233	0	0	0	0.0279211
TBXA2R	0.00955612	0.00189847	0.00220623	0.111035	0.0249984	0.00793176	0	0.0494545	0.00411878	0	0	0.0950259
CACTIN-AS1	0.000802097	0	0.00127237	0.00812473	0	0	0	0.00389954	0	0	0	0.0193568
CACTIN	0.0608395	0.0135022	0.0256631	0.0514644	0.0373217	0.048148	0.0152155	0.0838455	0.0624697	0.0323001	0.0582256	0.166002
PIP5K1C	0.251998	0.0976846	0.117612	0.711155	0.615996	0.271808	0.487274	0.427122	0.383296	0.196736	0.0985007	0.212789
TJP3	0.0085297	0.00929937	0.00846502	0.00590433	0.0284825	0.00691908	0.0151292	0.0209226	0	0.0821932	0.00555486	0.0112066
APBA3	0.0553952	0.0289779	0.0348625	0.0528562	0.0301966	0.0420055	0.0685794	0.00807357	0.0296716	0.0308707	0.0130264	0.018149
AC005954.2	0.000655328	0.00416133	0.00229512	0.00314962	0	0.00112537	0	0.00361163	0	0	0	0
MRPL54	0.0650612	0.0647841	0.0297611	0.138207	0.116922	0.217208	0.104482	0.0451849	0.0621486	0	0.0410369	0.0722415
MATK	0.00382804	0.00634537	0.00621993	0.0133119	0	0.00706595	0	0.00469426	0.0323377	0.322727	0.00467197	0
ZFR2	0.00629411	0.00783448	0.0115303	0.00222443	0	0.0107314	0.0179703	0.00996891	0.0141061	0	0.00935561	0.0389339
ATCAY	0.00802628	0.0343423	0.0357435	0.00640674	0.0143116	0.0100081	0.0104896	0.0138268	0.0102914	0.0259448	0.011217	0
NMRK2	0.150693	1.53462	2.22334	0.219736	0.0821612	0.200198	0.32034	0.155396	0.192177	0.353104	0.0775849	0.0698756
DAPK3	0.250122	0.671605	0.918712	0.381957	0.219583	0.465165	1.19558	0.727164	0.154524	0.0489069	0.172899	0.189087
EEF2	0.799012	0.524435	0.182724	1.17557	1.04216	1.27051	0.611881	0.568103	0.613095	0.758765	0.289765	0.957313
PIAS4	0.0838904	0.0471646	0.0511558	0.166018	0.0206133	0.0942164	0.0672018	0.0457424	0.0728802	0.181472	0.0711231	0.0694768
ZBTB7A	0.376473	0.15208	0.128779	0.613289	0.449701	0.548366	0.505377	0.314506	0.588532	0.402831	0.218829	0.744183
MAP2K2	0.256721	0.156822	0.13063	0.32038	0.377692	0.470838	0.342821	0.279723	0.277937	0.355067	0.124003	0.355233
CREB3L3	0.00347363	0.00460609	0.00343881	0.00401994	0	0.00374663	0	0	0.00839509	0.0274588	0.00419644	0
SIRT6	0.069632	0.0770435	0.0676211	0.14103	0.0995223	0.177025	0.0911593	0.0928415	0.141202	0.0211986	0.079641	0.093512
ANKRD24	0.0337374	0.00975068	0.0145539	0.0161231	0.0459035	0.0083532	0.0188351	0.0285551	0.060227	0.0743383	0.131529	0.0602902
EBI3	0.00307604	0.0021496	0.000997994	0.0159659	0.00822155	0	0	0	0.150528	0	0	0
YJU2	0.0789123	0.0317557	0.0534966	0.0985191	0.0505093	0.126193	0.0879946	0.0417018	0.128911	0.132705	0.0324557	0.0686942
SHD	0.00464017	0.00234339	0.029851	0.00184012	0.00650063	0	0.00692022	0	0.00225564	0	0	0
TMIGD2	0.00105359	0.000884181	0.000580274	0.00207668	0.00925626	0.00282282	0	0	0.00207581	0.0306574	0	0
FSD1	0.00238852	0.00401302	0.00343739	0.00537562	0.00691269	0.00332309	0	0.00471442	0.0027386	0.0269582	0.00347141	0.0272025
STAP2	0.0171209	0.00505726	0.0115034	0.0344384	0.051854	0.00662039	0	0.00368572	0.0194872	0	0.0185282	0.0369341
AC104521.1	0.00037237	0.000348843	0.000185107	0	0	0	0.00488167	0	0	0	0	0
MPND	0.0153818	0.0114899	0.00948875	0.0477738	0.039413	0.0287652	0.0410969	0.0126346	0.0190794	0.039969	0.0115784	0.00681628
AC007292.3	0.0177793	0.00777481	0.00751594	0.0239703	0.0537149	0.0055065	0.015275	0.00603434	0.0151869	0.0462717	0.00693106	0.0257241
AC007292.2	0.00311033	0.00223748	0.00258973	0.0106845	0.0166764	0.00200958	0	0	0.00357874	0	0.00294946	0
SH3GL1	0.268519	0.147279	0.171752	0.424287	0.379191	0.307377	0.19899	0.212942	0.580318	0.63486	0.121384	0.238671
AC007292.1	0.0112187	0.00250278	0.00678343	0.00933877	0	0.0135435	0.0139938	0.00350157	0.0144375	0	0	0.0601343
CHAF1A	0.0587668	0.0328292	0.0347794	0.0360425	0.0473586	0.0612644	0.0634141	0.0374706	0.0475611	0.194412	0.0750988	0.035181
UBXN6	0.171263	0.0771331	0.0703809	0.151823	0.0806339	0.204919	0.1431	0.110116	0.175589	0.108315	0.0770274	0.0882905
AC011498.1	0.0131456	0.0249913	0.0198813	0.023282	0.00875246	0.0102218	0	0.0139986	0.0286884	0	0.0652217	0
HDGFL2	0.0876534	0.0585545	0.0617585	0.142995	0.0943084	0.169946	0.12374	0.0631663	0.120674	0.149356	0.162151	0.245745
PLIN4	0.0524154	0.427866	0.41204	0.0777804	0.0221673	0.0582074	0.0475868	0.0904526	0.0740363	0.061446	4.58789	0.0707401
PLIN5	0.0545559	0.675987	0.756997	0.0673947	0.089947	0.0291727	0.0667546	0.0951526	0.039515	0.0920957	5.03424	0.128348
SEMA6B	0.0107096	0.0133453	0.00622393	0.543723	0.160347	0.00866078	0.0287389	0.0242505	0.0402945	0.0256448	0.00744458	0.0140375
TNFAIP8L1	0.0285367	0.0112179	0.0146217	0.308172	0.257393	0.158887	0.0139843	0.012603	0.052819	0.0639334	0.00420292	0.131784
MYDGF	0.201028	0.119272	0.0570748	0.361934	0.327206	0.519178	0.159449	0.0775299	0.166172	0.309323	0.051297	0.468757
DPP9	0.24075	0.14457	0.165648	0.519248	0.422735	0.243859	0.286838	0.198906	0.498423	0.407484	0.232932	0.260982
DPP9-AS1	0.00639277	0.00211	0.00816302	0.026366	0.0126479	0.0118177	0	0.00928292	0.010797	0	0.0115058	0.0221705
AC005523.1	0.00199751	0.00649251	0.00547888	0.00527212	0	0	0.00763416	0	0	0	0	0
FEM1A	0.0353589	0.0597157	0.0286515	0.065353	0.0309771	0.0621823	0.0447868	0.0334266	0.0984774	0.0594266	0.00246412	0.0451755
AC005523.2	0.0076538	0.018025	0.00842665	0.0161354	0	0.0335945	0.0143866	0.012291	0.00107147	0.0550048	0.00430163	0.0518242
TICAM1	0.0975301	0.064122	0.042033	0.125303	0.148208	0.0761991	0.0413272	0.0549277	0.133295	0.137098	0.0263621	0.0390657
AC027319.1	0	0	0	0	0	0	0	0	0	0	0	0
PLIN3	0.141733	0.0537111	0.0482127	0.112232	0.136566	0.116931	0.113441	0.10836	0.171894	0.121541	0.0253596	0.03783
ARRDC5	0.0026044	0.00121579	0.00177481	0.00314086	0	0.00439382	0	0.00395415	0.205029	0.414238	0	0
UHRF1	0.00707169	0.0131516	0.00934172	0.00469481	0	0.00462387	0.0150693	0	0.053561	0.0698869	0.00884964	0
KDM4B	1.09442	0.821335	0.718335	0.698544	0.784269	0.608669	0.686714	0.712699	0.948077	0.820524	0.895013	0.728011
PTPRS	4.26471	0.193959	0.326965	0.117306	0.382342	0.538173	0.508219	0.994995	0.0875049	0.0982771	4.09578	3.14559
AC022517.1	0	0	0.000164973	0.00102894	0	0	0	0	0.00371332	0	0	0
AC005790.1	0.0011359	0	0	0	0	0	0	0	0	0	0.00663385	0
TINCR	0.0412339	0.0370727	0.0194162	0.0991064	0.0231943	0.112361	0.052155	0.0447022	0.078813	0.0371715	0.0239615	0.109151
SAFB2	0.508738	0.25651	0.444874	0.410896	0.373873	0.380322	0.507757	0.335093	0.594893	0.499213	0.403774	0.497752
SAFB	0.635969	0.394345	0.433525	0.555976	0.716093	0.713192	0.498724	0.428566	0.703299	0.530107	0.617381	0.572922
RPL36	0.316702	0.177503	0.0373103	0.81118	0.632978	0.628228	0.263232	0.169609	0.343311	0.780714	0.131157	0.216862
C19orf70	0.185353	0.383646	0.17341	0.273947	0.216451	0.521645	0.301311	0.107729	0.215401	0.509404	0.311273	0.321706
LONP1	0.175026	0.133216	0.110232	0.19572	0.228863	0.184294	0.175585	0.136105	0.210407	0.347461	0.132346	0.251921
CATSPERD	0.0137578	0.0204232	0.0110898	0.0256566	0.00875246	0.0176499	0.0232096	0.0312089	0.0156137	0.0510036	0.0126069	0.00985581
PRR22	0.012615	0.0129918	0.0106602	0.0140918	0.0267356	0.00694887	0	0.0136513	0.0631779	0	0.00270832	0.044418
DUS3L	0.0343136	0.0293149	0.0300368	0.0207418	0.0339166	0.0411353	0.0290287	0.0144741	0.0161029	0	0.0149816	0.0147905
NRTN	0.00717679	0.0617058	0.0407763	0.0174955	0.0609132	0.0140903	0.00737065	0.0182981	0.00765449	0.0300638	0.0112164	0.0647012
FUT6	0.00202324	0.00278921	0.00297072	0.00101523	0	0	0	0.00279768	0.00233983	0	0.00563372	0
FUT3	0.000781362	0.00104695	0	0	0	0	0	0	0.00171255	0	0	0.00897928
AC024592.3	0.00721197	0.00419283	0.00591107	0.00509177	0.0049325	0.00471561	0.0098795	0.00223815	0.0163121	0	0.00466016	0.0118749
AC024592.1	0	0.00264167	0.0010862	0.00204998	0	0.00163809	0	0	0	0	0	0.0133823
AC104532.1	0.00858722	0.00430621	0.00555554	0.00971881	0.00708828	0.00372575	0.00751518	0.0103928	0.0118016	0.0398153	0.00684958	0
AC104532.2	0.0629036	0.0204695	0.0766377	0.0358263	0.0340401	0.0657815	0.0876486	0.0484034	0.0428255	0.101034	0.10509	0.0514307
CAPS	0.154722	0.0355354	0.0626529	0.0488425	0.0573304	0.0642228	0.104981	0.103329	0.0861874	0.16756	0.0984657	0.693179
RANBP3	0.17337	0.143657	0.159019	0.2355	0.242585	0.213783	0.200398	0.138943	0.338979	0.275913	0.0793936	0.268544
AC011444.1	0.0523704	0.0328582	0.0428674	0.023889	0.0173376	0.0378788	0.112504	0.110645	0.041479	0.039969	0.0164591	0.015134
RFX2	0.650406	0.35093	0.701769	0.466201	0.993055	0.263906	1.56046	3.03825	1.34099	0.0994526	0.145657	0.650314
AC011444.2	0.0256839	0.00286298	0.0185438	0.0111236	0	0.003469	0.0397162	0.106528	0.0256569	0	0.0162775	0.00545268
AC011444.3	0.0391013	0.00428066	0.00911795	0.00469918	0.0242082	0.00717224	0.00399778	0.0810541	0.00132355	0	0	0
ACSBG2	0.0241676	0.0130314	0.0128566	0.0119818	0	0.0191188	0.00680058	0.0165292	0.0147545	0	0.0347203	0.0263449
MLLT1	0.193108	0.0797614	0.0884186	0.323645	0.246923	0.301157	0.176549	0.0972636	0.257316	0.0702235	0.0740155	0.223277
AC011471.2	0.00665071	0.000955984	0.0113717	0.00910711	0	0.005706	0.0125085	0.00298442	0	0	0	0.0163913
ACER1	0.0157169	0.00572112	0.00231264	0.00681477	0.0247334	0.00462413	0.00701111	0	0.0220579	0.323062	0.0104253	0.0104142
AC011491.3	0.00950589	0.00349087	0.00365831	0.00627256	0.0370161	0.00619646	0	0.0129468	0	0.138965	0	0
CLPP	0.0595004	0.0593559	0.0310397	0.15717	0.12456	0.230937	0.131486	0.0642329	0.0595674	0.129026	0.0272098	0.146794
ALKBH7	0.0717107	0.117083	0.0158715	0.154784	0.125107	0.247136	0.0823983	0.0298504	0.110627	0.215775	0.0320167	0.0571091
PSPN	0.0064675	0.00135531	0.000681264	0.0147051	0.0243711	0.0212644	0	0	0.0112135	0	0	0
GTF2F1	0.0606985	0.0296827	0.0243192	0.0968691	0.103426	0.126156	0.0625834	0.0366357	0.0881413	0.140532	0.0293126	0.10465
KHSRP	0.168012	0.0497635	0.0632513	0.195248	0.169793	0.208268	0.102239	0.096604	0.174802	0.0667672	0.0728502	0.192241
SLC25A41	0.0044384	0.00789492	0.00997936	0.000689953	0.0106843	0.0121048	0	0.0276349	0	0	0.00326325	0
SLC25A23	0.087659	0.133789	0.114701	0.0729352	0.0857765	0.158393	0.129286	0.119873	0.020319	0.0352108	0.126773	0.192911
CRB3	0	0	0.000244851	0	0	0	0	0	0	0	0	0
DENND1C	0.00551625	0.00171417	0.00135975	0.00481026	0.00737766	0.00216694	0	0	0.130121	0.312758	0.00367289	0
TUBB4A	0.000427224	0.000466831	0.000704817	0.00594569	0	0.0557431	0	0.00539674	0	0	0	0.0488961
TNFSF9	0.00371773	0	0	0	0.0133254	0.00541611	0	0	0.00164348	0	0.00226919	0
CD70	0.00499745	0.00550685	0.00275774	0.0092337	0	0.00160843	0	0.00372884	0	0.0940794	0	0.00564297
TNFSF14	0.0584727	0.00041943	0.000697024	0.00244854	0	0.00459981	0	0.00495806	0.00265326	0.101976	0.0026525	0.0667824
C3	1.44716	0.042536	0.0192702	0.106816	0.0719491	0.0814427	0.111831	0.074547	0.10882	0.243073	0.0600908	0.148574
GPR108	0.0213369	0.0212361	0.022124	0.033286	0.0300441	0.0443402	0.0138285	0.00991762	0.0181452	0.0301807	0.0127645	0.0111832
TRIP10	0.439536	0.140396	0.103089	0.297111	0.231651	0.392092	0.241084	0.319638	0.12395	0.0469122	0.0774763	0.154524
AC008760.1	0.00593164	0.000695411	0.00221458	0	0	0.0157895	0	0.0026808	0	0	0	0
SH2D3A	0.0211088	0.00728065	0.00442258	0.0194667	0	0.021691	0	0.0113123	0.00587575	0.132633	0.00845506	0
VAV1	0.012527	0.0133081	0.0123014	0.0214038	0.0306286	0.0267669	0.0167499	0.00389032	1.45527	1.05349	0.0136292	0.0174274
ADGRE1	0.00668848	0.00592855	0.00355262	0.00579739	0.00806431	0.00258903	0	0.00346595	0.0259488	0	0	0
ZNF557	0.088439	0.0639616	0.0540248	0.113678	0.0684799	0.137091	0.089203	0.0696829	0.11333	0.206165	0.0490826	0.0983199
INSR	5.67996	5.61585	3.73789	2.14886	3.84189	2.76232	3.45535	2.69062	2.01458	0.658006	5.45029	2.58518
AC119396.1	0.0306433	0.00704932	0.0212018	0.0118667	0	0.0186041	0	0.0216475	0.0135727	0.992346	0.00921588	0.0342654
AC008878.3	0.0105579	0.00329902	0.00636243	0.0110752	0	0.00732043	0	0.00342629	0.0141455	0.652826	0.00873922	0.0139193
AC119396.2	0.00525416	0.00140845	0.000807314	0.00376555	0	0	0	0	0	0.0271705	0.00489404	0
PEX11G	0.0543908	0.0271173	0.0205895	0.0333001	0.0678166	0.0390977	0.00947255	0.0279469	0.0453896	0	0.0527156	0.0835543
TEX45	0.00203837	0.000358404	0.00267347	0.00228087	0	0.00178346	0	0	0.00398917	0	0	0
AC008878.1	0.000267908	0.00064509	0.00167617	0	0	0	0	0.0034929	0	0	0	0
ZNF358	0.136907	0.0764184	0.0382735	0.186243	0.116868	0.175066	0.142381	0.104379	0.129865	0.0567415	0.0285927	0.209335
MCOLN1	0.0725107	0.0665555	0.0769366	0.0877085	0.0871992	0.100653	0.197092	0.0523619	0.540453	0	0.0621604	0.19879
PNPLA6	0.14259	0.0445463	0.0371867	0.15551	0.1711	0.138936	0.076891	0.132365	0.403895	0.18936	0.0305046	0.219066
CAMSAP3	0.00224783	0.00591087	0.00378298	0.00198581	0	0.00864199	0.00927276	0	0.00877616	0	0.014607	0
XAB2	0.0400752	0.0226151	0.0170876	0.0555256	0.0161754	0.0735555	0.0494044	0.0600322	0.0410839	0	0.0202633	0.0254082
PET100	0.00662273	0.0095855	0.00235053	0.0310694	0.0332682	0.0072483	0.0171344	0.00734488	0.00456592	0	0	0.028624
AC008763.2	0	0.000201021	0.000249115	0.000830306	0	0.00130654	0	0.0046787	0.00245144	0	0	0
PCP2	0.000510501	0.00431569	0.000396881	0.000802005	0	0	0	0	0	0.016652	0	0
AC008763.1	0	0.0051674	0.000798182	0	0	0	0	0	0	0.0313064	0.00314058	0
STXBP2	0.00262559	0.000803202	0.000205815	0.00635592	0.00476528	0.006675	0	0	0.153093	0.0863912	0.00428036	0.01116
TRAPPC5	0.0107705	0.0040855	0.0025401	0.00522028	0.00434815	0.0103778	0	0	0.00953922	0.0259015	0.00446472	0.0266485
FCER2	0.00607931	0.0038268	0.00356183	0.00554111	0	0.00238089	0.00433392	0	0.0525575	0	0.00432409	0
CLEC4G	0.000415034	0	0	0.00120482	0	0	0	0	0.0707725	0	0	0
CD209	0.00342719	0.00106086	0.000228215	0	0	0.00549975	0	0.00756145	0.190294	0	0	0
CLEC4M	0	0.000286911	0.000255118	0.0012012	0	0	0	0	0	0	0	0
EVI5L	0.0596205	0.0904377	0.124199	0.13778	0.238484	0.166451	0.130548	0.067413	0.106763	0.193773	0.1147	0.126558
PRR36	0	0	0.000439525	0	0	0.00521522	0	0	0	0	0	0
LRRC8E	0.00704284	0.00947559	0.00887411	0.000703606	0.0146189	0.00115659	0	0	0	0.0222623	0.0116834	0
AC010336.1	0.00238692	0.00360111	0.0024593	0.00426883	0	0.00883073	0	0.00674961	0	0	0.00683282	0.00673938
MAP2K7	0.318617	0.175398	0.146717	0.19584	0.21804	0.31927	0.32724	0.250197	0.384547	0.520376	0.260536	0.280793
AC010336.4	0.00123759	0	0.00150005	0	0	0	0	0	0	0	0	0
TGFBR3L	0	0.0115601	0.00593457	0.000851064	0	0.00209415	0	0.00577186	0	0	0	0
AC010336.2	0	0.000950462	0.000730508	0	0	0	0	0	0	0	0.0055868	0
SNAPC2	0.0345052	0.0197145	0.0119491	0.0423139	0.0288248	0.0600372	0.0466745	0.0216598	0.0331141	0.0284917	0.0131982	0.0151874
CTXN1	0.000894463	0.000203215	0	0	0	0	0.0304507	0	0	0	0	0
TIMM44	0.179665	0.183941	0.160578	0.118824	0.181681	0.212944	0.220022	0.151405	0.121935	0.0880684	0.220402	0.138551
ELAVL1	0.341802	0.267677	0.255527	0.462536	0.314866	0.509742	0.413937	0.306012	0.307227	0.325332	0.12591	0.360949
AC010336.6	0	0	0	0	0	0.00496485	0	0	0	0	0.00404151	0
AC008946.1	0.00810151	0.0122663	0.0129031	0.00781214	0.0280002	0.0117698	0	0.020659	0.00816034	0.0266117	0.0177628	0.0411667
CCL25	0.00366962	0.00498824	0.00154372	0.00426558	0	0.00178535	0	0.00282165	0.00172969	0	0.00659761	0
FBN3	0.0104923	0.0115871	0.0100525	0.0213944	0	0.0124951	0.0209264	0.0085999	0.00443057	0.0211697	0.0240171	0
CERS4	0.285618	0.446361	0.339354	0.0873355	0.172976	0.266849	0.362499	0.269892	0.230744	0.548923	0.150346	0.441458
AC022146.2	0.0443398	0.103779	0.121474	0.0275671	0.0256544	0.075645	0.123399	0.0761791	0.0374814	0.200737	0.0721768	0.0931045
CD320	0.0728585	0.109206	0.0416105	0.578817	0.0905874	0.109491	0.0524708	0.0268367	0.0567718	0.128933	0.0326375	0.133205
AC010323.1	0.00192249	0.000718893	0.000452617	0.00486371	0	0.00305183	0	0.00239028	0	0	0	0
RPS28	0.176593	0.197652	0.0809038	0.519644	0.366795	0.377069	0.202905	0.110293	0.194479	0.50725	0.0958403	0.141707
KANK3	0.0635147	0.0434533	0.0108236	2.37275	1.29604	0.371399	0.202052	0.0353437	0.0256734	0.175048	0.0680148	0.0519863
ANGPTL4	0.649031	0.546027	0.156587	0.133916	1.0818	0.535626	0.452284	0.139734	0.0388952	0.0231071	2.81262	0.304722
RAB11B-AS1	0.114206	0.0851992	0.0710449	0.105374	0.127351	0.115816	0.0851695	0.0993261	0.0555487	0	0.334714	0.0825726
RAB11B	0.200313	0.20713	0.177318	0.259514	0.178101	0.322619	0.371315	0.200803	0.196574	0.216501	0.131477	0.291308
MARCH2	0.139571	0.209288	0.141661	0.615985	0.816846	0.362668	0.207338	0.143928	0.53666	0.277666	0.191664	0.395644
AC136469.1	0.00177596	0.00221825	0.00242908	0.0126061	0	0.00458077	0.00938335	0	0.00259296	0	0.00556738	0
HNRNPM	0.941775	0.517983	0.63584	1.26986	1.34864	1.42953	1.22104	0.796321	0.813537	1.55274	0.799163	0.900415
PRAM1	0.0151414	0.004915	0.0054038	0.00767682	0	0.0116956	0.00978252	0.0142836	0.17796	0.0324513	0.00979681	0
ZNF414	0.0726911	0.053368	0.0544546	0.0810026	0.0117859	0.103915	0.109357	0.0834694	0.058382	0.0745868	0.0788045	0.126187
MYO1F	0.0586438	0.0175481	0.0193428	0.0567752	0.0673178	0.0589131	0.0348352	0.0530669	3.56309	2.58696	0.0251351	0.0886376
ADAMTS10	0.536329	0.0112801	0.00748193	0.248675	0.346311	0.371635	0.727382	0.262574	0.282573	0.0789222	0.0420444	0.208314
AC130469.1	0.00581236	0.00115178	0.000362706	0.00448267	0	0.0119825	0	0.0184837	0.00937624	0	0	0
LINC01862	0.000930459	0.00118818	0.00127718	0.000778968	0	0.00234126	0	0	0.00185211	0	0.00391604	0
OR2Z1	0	0.000699662	0.00135168	0	0	0	0	0	0	0	0	0
ZNF558	0.153863	0.0612255	0.0626881	0.0864123	0.0549884	0.12515	0.092999	0.0867627	0.118741	0.0504124	0.0880396	0.207719
MBD3L1	0.00112386	0.00121022	0.00141047	0.000854245	0	0.00104913	0	0	0.00395563	0	0.00284803	0.0166967
MUC16	0.00419143	0.00589334	0.00159985	0.00274522	0	0.00428906	0	0.00294968	0	0	0.00981039	0.0188809
OR1M1	0.00114763	0.00308732	0.00120864	0.00127694	0.00697879	0	0	0	0.00656712	0	0	0
ZNF317	0.119163	0.0770633	0.0643467	0.122087	0.101977	0.156468	0.0791089	0.0879878	0.126788	0.235507	0.0761651	0.220145
OR7D2	0.00611829	0.00172642	0.0037375	0.00318448	0	0.00348134	0	0.00950481	0.00614538	0	0.00319806	0
OR7D4	0	0.000934672	0.000486344	0	0	0	0	0	0	0	0	0
AC011451.1	0.01083	0.00681222	0.00495932	0.0204049	0.00954974	0.0123514	0	0.00669649	0	0.0497214	0.0044483	0.0113365
ZNF699	0.100875	0.0470901	0.0529286	0.126099	0.0616935	0.101537	0.102108	0.0633738	0.0866876	0.235663	0.0369107	0.0721152
ZNF559-ZNF177	0.190387	0.234501	0.197668	0.164365	0.224526	0.163738	0.0978128	0.115602	0.14434	0.077824	0.0975251	0.109159
ZNF266	0.428195	0.188078	0.157139	0.402386	0.307177	0.443926	0.392607	0.304868	0.609249	0.651765	0.181079	0.358921
ZNF560	0.00147765	0.00514874	0.0030875	0.00708281	0	0.00143725	0.00809734	0	0.00578395	0	0.00455587	0
AC008567.2	0	0.000657691	0.000471251	0.000875274	0	0	0	0	0	0	0	0
ZNF426	0.152527	0.129857	0.117325	0.163746	0.0958005	0.207949	0.16247	0.0970794	0.120088	0.227203	0.110523	0.188324
ZNF426-DT	0.00536107	0.0123925	0.00712322	0.00434797	0	0.00711003	0	0.0107468	0.0019085	0	0.0220004	0
ZNF121	0.184646	0.195798	0.187636	0.225799	0.303968	0.20314	0.159253	0.159371	0.292979	0.462843	0.158537	0.17239
ZNF561	0.171151	0.140714	0.142759	0.137305	0.197109	0.208444	0.14306	0.178287	0.241298	0.131614	0.22473	0.230431
ZNF562	0.28679	0.347441	0.334737	0.417572	0.396847	0.425098	0.320376	0.284296	0.839806	0.474718	0.310845	0.260278
AC008759.3	0.000242298	0.00040494	0	0	0	0	0	0	0.0563075	0	0	0
AC008759.2	0	0	0	0	0	0	0	0	0.0139936	0	0	0
ZNF846	0.597504	0.12818	0.202101	0.365418	0.586853	0.599743	0.602538	0.821533	1.45311	0.178782	0.180562	0.358584
AC008752.1	0.00280449	0.00151699	0.000750194	0.00520068	0.0123779	0.00502556	0.0103301	0	0.00994389	0	0.00469905	0.0302925
FBXL12	0.243251	0.177638	0.183303	0.180265	0.234667	0.275789	0.208694	0.309965	0.176028	0.188276	0.218939	0.129504
UBL5	0.0748339	0.0752604	0.0340713	0.152938	0.0975194	0.183251	0.198306	0.0511074	0.111639	0.0650206	0.0717379	0.0937015
PIN1	0.128058	0.143553	0.0973302	0.214922	0.130751	0.359411	0.289414	0.0889075	0.161683	0.28722	0.106772	0.21676
OLFM2	0.0397487	0.0117949	0.00873333	0.0254285	0.0410158	0.219194	0.0365246	0.0558262	0.0323758	0.0720446	0.0304879	0.0598223
COL5A3	1.24318	0.0109367	0.0101082	0.045996	0.0262119	2.87725	0.527123	0.0775914	0.0128487	0	0.715477	1.25813
AC008742.1	0.00344899	0	0	0	0	0.011741	0	0	0	0	0.0093793	0.0143465
RDH8	0.000419081	0.00219843	0	0	0	0.00269872	0	0	0	0	0.00450298	0
C19orf66	0.231227	0.0106596	0.0136877	0.474426	0.4395	0.349422	0.144038	0.148395	0.205395	0.470707	0.0369823	0.288367
ANGPTL6	0.00268512	0	0.000591581	0.00299318	0.00531373	0.0029512	0.00919292	0.00554513	0	0	0.00329145	0
P2RY11	0.032329	0.00769154	0.0065615	0.0192602	0.016611	0.0142336	0.00806675	0.0229239	0.0418711	0.109136	0.0188535	0.0553276
EIF3G	0.0877899	0.0607308	0.0259167	0.208051	0.176784	0.185856	0.106796	0.0859278	0.103703	0.246377	0.025745	0.142341
DNMT1	0.184929	0.0518461	0.0695441	0.298725	0.225419	0.254424	0.259398	0.192326	0.332645	0.50415	0.0494013	0.264672
MRPL4	0.110859	0.214054	0.133437	0.169945	0.133699	0.155118	0.172832	0.0732627	0.109995	0.192068	0.129967	0.200042
AC011511.2	0.0241314	0.0155252	0.0265871	0.0836596	0.0377954	0.0160273	0.00256305	0.0185794	0.0239619	0.0352268	0.0112387	0
ICAM1	0.04979	0.00562975	0.00423861	0.511609	0.211321	0.0274118	0	0.009147	0.321692	0.0273139	0.0109612	0.0139013
AC011511.5	0.00115462	0	0	0.00193237	0	0	0	0	0	0	0	0
ICAM4	0.00242551	0	0	0.00608699	0	0.000588375	0	0	0.00797373	0	0	0
ICAM5	0.00586547	0	0	0.0128312	0	0	0	0	0.00874873	0	0	0
ZGLP1	0.0171414	0.00387391	0.00473825	0.0163747	0.0125332	0	0	0.0148349	0.0386139	0.0288624	0.00424129	0.00963934
AC011511.1	0.00929074	0.0137191	0.00494437	0.0101777	0	0	0.0111053	0.0187813	0.00616535	0.0640659	0.00304178	0.0118814
RAVER1	0.0182902	0.0161706	0.0201472	0.0315756	0.0507686	0.0257451	0.0339131	0.0354998	0.028363	0.105804	0.0178467	0.0581873
AC114271.1	0.000426646	0.000389626	0	0.00378275	0	0.0041646	0	0.00450589	0	0	0.0160641	0.0297233
ICAM3	0.0103474	0.0223863	0.00899519	0.0547322	0.0159457	0.0182878	0	0.0148361	0.00996612	0.53308	0.173425	0.0577302
TYK2	0.288308	0.141679	0.135502	0.325369	0.211939	0.192878	0.123835	0.166316	0.536869	0.488344	0.230501	0.233234
CDC37	0.373919	0.377376	0.559642	1.45791	0.536709	0.52199	0.33399	0.381773	0.416647	0.357511	0.299738	0.488587
PDE4A	0.23963	0.112833	0.0193245	0.137876	0.12375	0.244724	0.0915037	0.115301	0.355589	0.449498	0.118422	0.0739288
KEAP1	0.155287	0.122629	0.0948024	0.220306	0.199199	0.179316	0.0596649	0.0645384	0.103948	0.128959	0.0704651	0.139835
S1PR5	0	0	0.000220819	0	0	0	0	0	0	0	0	0
ATG4D	0.0734127	0.076327	0.0943647	0.0738933	0.0339401	0.139011	0.0917041	0.0953783	0.0705042	0.017838	0.058556	0.112833
KRI1	0.123849	0.0376366	0.0406704	0.113185	0.14131	0.100781	0.112926	0.0646866	0.119008	0.0701034	0.0373243	0.13388
CDKN2D	0.0147929	0.0106545	0.00212244	0.149549	0.0423978	0.107729	0.0620559	0	0.0551089	0.119633	0.0145768	0.0604889
AP1M2	0.00428006	0.00458412	0.00198211	0.00156556	0	0.00251385	0.00675144	0.00734345	0.0147157	0	0	0.0147905
SLC44A2	0.385281	0.182575	0.173964	0.998899	0.931111	0.443778	0.709138	0.309308	0.0899596	1.02491	0.109783	2.38294
ILF3-DT	0.432167	0.293686	0.181924	0.321015	0.224382	0.370581	0.208547	0.134222	0.247081	0.575226	0.289844	0.402612
ILF3	0.32901	0.203714	0.25418	0.415484	0.403848	0.510044	0.357036	0.326988	0.587432	0.614831	0.15209	0.562208
QTRT1	0.20431	0.0965024	0.101542	0.0448293	0.138648	0.126106	0.147973	0.150899	0.0763839	0.0872935	0.180472	0.144503
DNM2	0.513739	0.825638	0.914311	1.09028	1.46659	0.82356	0.730904	0.56249	1.93977	2.01701	0.338543	0.436802
TMED1	0.0523544	0.070122	0.0218585	0.0502464	0.0198704	0.121273	0.0182267	0.028548	0.0273775	0.0321823	0.0269495	0.0124741
C19orf38	0.0166562	0.00722441	0.00786349	0.0115066	0.013027	0.021588	0.00864028	0.00795947	0.0636871	0	0.00116699	0.0400729
CARM1	0.195495	0.0924039	0.103644	0.140235	0.159571	0.166958	0.115091	0.135594	0.274695	0.108128	0.0500721	0.214742
YIPF2	0.111771	0.0912082	0.0797729	0.121414	0.11753	0.208129	0.0747575	0.0892151	0.0617222	0	0.100722	0.0987826
TIMM29	0.0687172	0.0669464	0.0417167	0.0696909	0.0488635	0.108751	0.0308838	0.0734811	0.0743201	0.0716422	0.0631366	0.0826854
SMARCA4	0.323293	0.203237	0.256335	0.540003	0.762422	0.532989	0.387512	0.549039	0.584628	0.889008	0.313069	0.443252
AC011442.1	0.00452384	0.00202643	0.00733754	0.0119016	0.00640626	0.00416747	0.0123128	0.00736523	0	0	0.0049642	0.0140192
LDLR	0.200083	0.0203643	0.0127519	0.360475	0.295608	0.0379279	0.11068	0.191778	0.0532301	0.0996632	0.192688	0.179686
SPC24	0.0137259	0.0177169	0.0151493	0.00536607	0.00459007	0.00699684	0.00852692	0.0090882	0.0295004	0.0102902	0.0289021	0.00897928
KANK2	0.818627	0.729011	0.58183	0.360978	0.424414	0.868263	1.55465	1.23758	0.34699	0.0841653	0.47575	0.783819
DOCK6	0.283344	0.0851999	0.164985	1.34204	2.0002	1.55015	0.425815	0.276155	0.156077	0.0665156	0.292021	0.16487
AC011472.1	0.0283032	0.166	0.164109	0.0367509	0.00491207	0.0654138	0.0514365	0.0596108	0.0335789	0	0.0546389	0.0121021
AC011472.4	0.00779753	0.0117173	0.0219368	0.00172155	0	0.00258903	0.00732371	0.0259027	0.00268195	0	0.00740206	0
ANGPTL8	0.00324419	0.000855025	0.00155668	0.00781866	0.00492994	0.00610136	0.00382001	0	0	0	0.0551458	0.00819877
TSPAN16	0.0102864	0.00591997	0.0044396	0.00837731	0	0.0382189	0.010093	0.0223392	0.0130607	0	0.0134187	0
RAB3D	0.0935796	0.0115693	0.00971537	0.166809	0.0915055	0.214946	0.108381	0.0901439	0.153124	0.0326217	0.016841	0.180441
CCDC159	0.0572971	0.0530453	0.0918368	0.0698346	0.112813	0.082753	0.118703	0.0973678	0.114712	0.0499327	0.0296188	0.122425
PLPPR2	0.087463	0.0196359	0.024719	0.0795507	0.0664817	0.212887	0.117353	0.0754733	0.062418	0.0575223	0.0131628	0.088845
AC024575.1	0.00377656	0.00805581	0.0047579	0.00432374	0.0139374	0	0.00954514	0	0.0132934	0	0.00579836	0.0260557
SWSAP1	0.0383735	0.0835363	0.0414334	0.0847249	0.114915	0.0598624	0.0886136	0.0319126	0.117169	0.19024	0.0407881	0.0348048
EPOR	0.244226	0.0445267	0.0430856	0.0428928	0.3666	0.876993	0.503997	0.113626	0.145321	0.0776172	0.0583739	0.0673111
RGL3	0.51619	0.0129741	0.0132992	0.0179966	0.486035	3.49758	3.29121	0.378988	0.289141	0	0.143942	0.346765
CCDC151	0.0597877	0.00548878	0.00392212	0.0047925	0.00514516	0.0524899	0.0397062	0.0112881	0.0235791	0	0.00348538	0.0244071
PRKCSH	0.147855	0.0430871	0.0389417	0.201123	0.15512	0.298273	0.123173	0.0633053	0.132796	0.149331	0.0683183	0.347829
ELAVL3	0.00198812	0.00119119	0.00115172	0.00405537	0	0.186579	0.0239069	0.00381081	0	0	0	0
ECSIT	0.174166	0.428908	0.325015	0.197025	0.191735	0.288514	0.226121	0.186587	0.193204	0.159305	0.167242	0.0623148
CNN1	0.071841	0.102153	0.376106	0.0458462	0.0101826	0.123079	0.98713	6.58458	0.0242666	0.184995	0.0218981	0.115047
ELOF1	0.100047	0.0336939	0.0384081	0.0873685	0.057989	0.142586	0.123329	0.0641403	0.0494987	0.0658349	0.0530224	0.0984856
ZNF627	0.137959	0.169657	0.150985	0.138586	0.126428	0.175215	0.161606	0.0911768	0.366988	0.157414	0.14051	0.171946
ACP5	0.00613765	0.000934452	0.00021854	0.00921454	0.0237653	0.0112008	0	0	0.215954	0.0235629	0	0
AC008543.1	0.0295218	0.026389	0.0390898	0.0955912	0.0471262	0.0541288	0.0426757	0.0183235	0.0102542	0	0.0118456	0.0652168
ZNF823	0.138378	0.112318	0.0793401	0.28337	0.204723	0.201629	0.176028	0.0984133	0.140466	0.104185	0.0852215	0.0893078
ZNF441	0.125102	0.122085	0.124412	0.153068	0.128427	0.21688	0.292687	0.162138	0.149296	0.231743	0.150674	0.240476
AC008543.5	0	0	0.00164977	0	0	0	0	0	0.00444276	0	0	0
ZNF491	0.0577711	0.105721	0.0901965	0.0750057	0.0705494	0.0563377	0.0619413	0.0698844	0.0614844	0.0276791	0.120193	0.0704484
ZNF440	0.0714467	0.0949379	0.137304	0.1566	0.126947	0.164463	0.137532	0.106066	0.169588	0.138439	0.170677	0.160656
AC008543.4	0	0	0	0	0	0	0	0	0.00316917	0	0	0
ZNF439	0.227075	0.244516	0.275343	0.17457	0.264562	0.227644	0.226965	0.308075	0.175351	0.506098	0.0537321	0.343408
ZNF69	0.219577	0.145825	0.212754	0.157464	0.398524	0.12961	0.178589	0.2999	0.326801	0.120928	0.506022	0.33365
AC008770.2	0.0469064	0.0195837	0.0273912	0.0407234	0.05126	0.0792335	0.0435707	0.0169307	0.0887175	0.086881	0.0121346	0.0599526
ZNF763	0.0484049	0.0317524	0.0214637	0.0360307	0.0243081	0.0283133	0.00981463	0.0363541	0.0241942	0	0.03998	0.0484017
ZNF433	0.0232893	0.0211697	0.020686	0.028875	0.0574775	0.0184325	0.026048	0.0223528	0.0278876	0	0.0265309	0.0401971
AC008770.1	0.00254668	0.00395545	0.00309397	0.00397435	0.0113625	0.00457747	0.00607136	0.00451825	0.00604822	0	0.0032438	0.0129707
ZNF844	0.232803	0.245466	0.186539	0.0878135	0.126023	0.152307	0.195896	0.11161	0.115659	0.029747	0.226114	0.228852
ZNF788P	0.119568	0.107359	0.122023	0.113868	0.179691	0.0959369	0.0585942	0.0743866	0.148576	0.0388168	0.0885531	0.105828
ZNF20	0.0312107	0.0336732	0.0379255	0.0264286	0.00944046	0.0285617	0.0380627	0.0149314	0.026443	0	0.0148887	0.0301945
ZNF625-ZNF20	0	0	0	0	0	0.00285384	0	0.00567898	0	0	0	0.0147196
ZNF136	0.21902	0.0930615	0.107809	0.264157	0.176849	0.238281	0.213952	0.193304	0.230637	0.254037	0.0910304	0.214401
ZNF44	0.537163	0.935893	0.785395	0.794263	0.736678	0.543902	0.619905	0.437646	0.572792	0.937623	0.978503	0.614501
ZNF563	0.0748472	0.119751	0.143097	0.0993028	0.0720802	0.0781834	0.0654473	0.0637093	0.0548493	0.0573159	0.0689284	0.0763962
ZNF442	0.0371908	0.0306822	0.0213489	0.0884254	0.0541083	0.0660767	0.0265475	0.0316002	0.0648655	0.0965383	0.0751013	0.0377912
AC008758.4	0.0556381	0.0112505	0.0147652	0.108804	0.132233	0.0364793	0.0427969	0.0172514	0.0637332	0.108865	0.0361791	0.0347416
AC008758.5	0.0671749	0.0308156	0.0472442	0.171316	0.230052	0.062263	0.0124462	0.0575958	0.132403	0.066584	0.0515622	0.0351899
AC008758.6	0.0665312	0.0295387	0.0324591	0.0767959	0.0859697	0.0561977	0.0365028	0.064867	0.0497266	0.0149092	0.0224581	0.0702246
AC008758.2	0.00586172	0.00361419	0.00407676	0.00915652	0	0.001947	0.00887103	0.0163291	0.00155691	0	0.00678765	0
AC008758.1	0.076997	0.084161	0.0787922	0.139769	0.0968189	0.144596	0.124265	0.0587449	0.107492	0.210777	0.0378845	0.0363249
AC010422.6	0.0563431	0.054333	0.0529014	0.0299365	0.0679123	0.0269746	0.0296259	0.0202346	0.0900447	0.0382462	0.0149308	0.080768
AC010422.1	0.00212041	0.00543147	0.00121798	0.00111576	0	0.00427498	0	0	0	0	0.00892988	0
ZNF490	0.247603	0.156914	0.190823	0.237053	0.133707	0.242327	0.290725	0.138475	0.393746	0.353355	0.267365	0.212529
ZNF791	0.534017	0.411766	0.345765	0.540559	0.663524	0.552586	0.57055	0.371366	0.472571	0.76154	0.345481	0.597575
AC010422.3	0.00400896	0.00403334	0.00227222	0.00681007	0.0218809	0.00504732	0	0.00596344	0.0272813	0.0264531	0.00285914	0.019082
MAN2B1	0.0999955	0.0773942	0.0712683	0.104159	0.0865299	0.0989584	0.146042	0.120924	0.42777	0.209913	0.0518731	0.0928247
AC010422.5	0	0	0.00100734	0.00203562	0	0	0	0	0.00419449	0	0	0
WDR83	0.0684212	0.0468226	0.0451618	0.0867241	0.0776117	0.127756	0.0979871	0.0658599	0.0521217	0.119736	0.0954296	0.100694
WDR83OS	0.00834861	0.000196484	0.000755267	0.00245395	0.00791959	0	0	0	0.00847455	0	0.0145026	0
DHPS	0.0703247	0.0595841	0.0399397	0.100813	0.0892368	0.198434	0.0838143	0.0505774	0.0652305	0.0534097	0.0592829	0.0912394
AC010422.2	0.00975224	0.0064521	0.00305004	0.00678569	0	0.00463964	0.00376896	0.0121299	0.00719181	0	0.0123056	0.0229748
FBXW9	0.0128522	0.0158694	0.00728144	0.00987886	0.0232416	0.0226873	0.00756462	0.00822996	0	0.0197055	0.00675332	0
TNPO2	0.279841	0.181229	0.207628	0.238111	0.254795	0.373924	0.301846	0.364147	0.227896	0.401025	0.190521	0.368546
AC018761.1	0	0.000372537	0	0.0016444	0	0	0	0	0	0	0	0
TRIR	0.272194	0.184884	0.121013	0.599146	0.402342	0.610637	0.308179	0.205965	0.346989	0.329398	0.142971	0.218888
ASNA1	0.0562553	0.0477627	0.0246812	0.0898385	0.0365899	0.124278	0.0694356	0.0443359	0.0531091	0.110497	0.0264224	0.112551
BEST2	0.00040717	0.00362536	0.00173764	0.00268982	0	0.00277411	0	0	0	0	0	0
HOOK2	0.289605	2.1483	0.525322	0.184151	0.213489	0.328245	0.320641	0.277137	0.357318	0.243787	2.5246	0.179096
JUNB	1.7153	0.44637	0.145317	0.780018	1.03138	1.01938	1.77924	1.20193	1.18667	0.85403	0.420481	0.406165
AC018761.2	0.00432236	0.0121721	0.00822098	0.00423287	0.00509132	0.00358921	0.00809734	0.00597263	0.0171583	0.0305068	0.0250342	0
THSD8	0.00178018	0.00617642	0.0035029	0.00678943	0	0	0	0.00375149	0	0	0.0426766	0
RNASEH2A	0.00360993	0.00123482	0	0.00524042	0	0	0	0	0.00129325	0	0.002886	0
AC020934.1	0.00142981	0.000535084	0.000388438	0.00219043	0	0	0	0	0	0	0	0
MAST1	0.00751864	0.00476069	0.00348042	0.0128324	0.0202492	0.0124135	0	0.00472343	0.00130002	0	0.00310982	0.00927356
DNASE2	0.0838036	0.0449234	0.0100767	0.0878601	0.120365	0.0590309	0.0697153	0.0386398	0.043421	0.0431932	0.0538788	0.233061
AC020934.2	0	0	0	0	0	0	0	0	0	0	0	0
GCDH	0.207741	0.0908298	0.0642504	0.0930866	0.079414	0.087752	0.13312	0.143405	0.0670579	0.211759	0.204908	0.447589
SYCE2	0.0354671	0.0198779	0.0230129	0.016128	0.0143724	0.0270505	0.0131235	0.0330703	0.020394	0.0266117	0.0212136	0.0875976
FARSA	0.0594925	0.0653612	0.0459853	0.114575	0.102517	0.0580607	0.0348063	0.044597	0.0704705	0.0876063	0.0664397	0.113256
FARSA-AS1	0.00129691	0.000810953	0.00055902	0.000911162	0	0	0	0	0	0	0	0
CALR	0.366292	0.285661	0.0729548	1.11621	0.6303	1.32857	0.296909	0.196422	0.259009	0.444025	0.094535	0.567419
AC092069.1	0.0107384	0.00609868	0.0108629	0.0378496	0.00722595	0.0435087	0	0.0258726	0.0124539	0	0	0.0186517
RAD23A	0.256011	0.29668	0.245671	0.340123	0.29482	0.449893	0.29604	0.197185	0.276418	0.42338	0.279079	0.342614
GADD45GIP1	0.160264	0.16085	0.0444075	0.391803	0.249489	0.569689	0.140934	0.103934	0.131152	0.295879	0.0902681	0.330171
DAND5	0.00806956	0.0630706	0.0259764	0.00706549	0.0076023	0	0.00981463	0.00340035	0.00167288	0	0	0
NFIX	1.28399	0.274172	0.182202	0.506042	0.440002	0.217131	0.442005	0.667325	0.176997	0.120257	0.667921	0.912489
AC138474.1	0.00263663	0	0.000999557	0	0	0	0	0.00295144	0	0	0.0369562	0
LYL1	0.0198869	0.0065162	0.00215961	0.229665	0.196269	0.0269465	0.0101616	0.00808495	0.31396	0.191373	0.0144011	0.0401274
TRMT1	0.0730818	0.0353955	0.0490887	0.0561992	0.05428	0.0728829	0.0561227	0.0515567	0.363864	0.0382462	0.0667853	0.111351
NACC1	0.0328134	0.0345214	0.033423	0.0706115	0.0727398	0.0749951	0.120408	0.0618796	0.0937669	0.163571	0.0509831	0.110568
AC011446.1	0	0.00056412	0.000239316	0.00110269	0.0112747	0	0	0	0	0	0	0
STX10	0.0731674	0.0442439	0.0408647	0.107582	0.0960939	0.135461	0.0476818	0.0884138	0.1467	0.106429	0.155554	0.181389
IER2	0.630111	0.0862863	0.271201	1.71823	1.0163	0.262845	0.208886	0.859423	0.447147	0.262906	0.20556	0.330718
AC011446.2	0.000815041	0	0.000727799	0.00457438	0	0	0	0	0	0	0	0
CACNA1A	0.103265	0.055497	0.0436721	0.088726	0.0636368	0.122001	3.08366	0.0450483	0.045616	0.0515667	0.0512095	0.150583
CCDC130	0.344454	0.198275	0.326051	0.316281	0.395733	0.337144	0.42746	0.310026	0.289549	0.394908	0.318624	0.386241
MRI1	0.333472	0.0960547	0.135001	0.201476	0.206102	0.278524	0.25743	0.26113	0.213374	0.390962	0.369302	0.265
AC008686.1	0.0184168	0.00992548	0.0118311	0.0108792	0.0046474	0.0147371	0	0.0141664	0.00165444	0	0.0260824	0.0505446
C19orf53	0.159913	0.125419	0.0371656	0.302636	0.239486	0.42745	0.174246	0.0861223	0.0817111	0.456613	0.0582736	0.182846
ZSWIM4	0.15615	0.0369591	0.0755798	0.160256	0.245907	0.16212	0.0928574	0.204044	0.132069	0.063891	0.0324914	0.0138834
AC020916.1	0.374845	0.212781	0.170938	0.51711	0.952676	0.351695	0.315038	0.576132	0.750181	0.113748	0.156636	0.310399
NANOS3	0.0038237	0.00486737	0.00481791	0.00743724	0	0.00423877	0	0	0	0.0157804	0	0
C19orf57	0.0222752	0.00629599	0.00419541	0.0160796	0.00931533	0.0273694	0.0189623	0.0104656	0.00988589	0	0.00226192	0.0434664
CC2D1A	0.16886	0.106306	0.112891	0.277774	0.23809	0.15725	0.184626	0.121097	0.199085	0.11952	0.129503	0.284592
PODNL1	0.0459195	0.044662	0.0229074	0.0497684	0.0058278	0.0061731	0	0.0191417	0.0116512	0	0.00642593	0.00809386
DCAF15	0.094847	0.0594355	0.103657	0.247857	0.118543	0.144754	0.0868078	0.078168	0.192286	0.351284	0.0611128	0.100625
RFX1	0.194695	0.170026	0.162049	0.195824	0.252571	0.238243	0.201567	0.131013	0.46239	0.182083	0.18773	0.193571
AC022098.4	0.000918898	0.000314335	0.00167013	0.000596347	0	0	0	0.00368847	0	0	0	0
IL27RA	0.0149326	0.0132845	0.00841082	0.334587	0.0901659	0.026854	0.0192504	0.00956536	0.19224	0.413278	0.00497847	0
PALM3	0.00338709	0.000349071	0.000171483	0	0	0	0	0	0	0	0	0
MISP3	0.0252583	0.0522891	0.0273995	0.0254788	0.00560406	0.0158688	0.00838815	0.0108404	0.0218792	0.0272659	0.0204543	0.0501612
C19orf67	0.00124253	0	0.000157067	0	0	0	0	0	0	0	0.00255707	0
SAMD1	0.0490169	0.0261389	0.0315007	0.113335	0.0252379	0.100239	0.131295	0.062675	0.0993422	0.0724022	0.034532	0.0970475
PRKACA	0.191255	0.310214	0.311279	0.248014	0.21551	0.405047	0.557989	0.202202	0.343579	0.2365	0.159032	0.246006
AC022098.3	0.000692782	0.00269012	0.00218445	0	0	0	0	0	0	0	0	0
ASF1B	0.00356226	0.00966933	0.00899925	0.00967349	0.0113761	0.00781166	0.00545138	0.00501341	0.0415772	0.057469	0.00738592	0
AC022098.1	0.0688252	0.0615417	0.0669777	0.111325	0.129459	0.100191	0.0950574	0.0749745	0.383901	0.132064	0.07163	0.131324
ADGRL1	0.0911445	0.0549635	0.0924635	0.199407	0.221985	0.175387	0.0963943	0.125545	0.103696	0.140061	0.0592388	0.0894157
AC011509.2	0.0340029	0.0137398	0.0168305	0.0157684	0.0852118	0.0140283	0.0314784	0.0487733	0.0436938	0.0596825	0.00218536	0.0152888
LINC01841	0.0138985	0.0189407	0.0133343	0.0239011	0	0.015082	0.0214589	0.0311913	0.0130935	0.115379	0.00584283	0.00896431
LINC01842	0.00299893	0.00523378	0.00301325	0	0	0.003445	0.00683479	0	0.00183307	0	0.00522139	0
ADGRE5	0.169037	0.107488	0.072005	0.135843	0.134298	0.294746	0.336171	2.17771	1.60116	2.05602	0.0471413	0.113836
AC008569.1	0.0102047	0.00373363	0.0120098	0.00987217	0	0.0421296	0.00967744	0.18413	0.0500793	0.111107	0.00776691	0.0148007
DDX39A	0.0530749	0.029764	0.0273974	0.101388	0.0970392	0.113179	0.0661902	0.0688102	0.169309	0.109892	0.0438843	0.0574197
PKN1	0.206659	0.163512	0.149236	1.03847	0.52801	0.390313	0.205942	0.218127	0.528351	0.911953	0.120016	0.205076
PTGER1	0.00161222	0.000337095	0	0	0	0.00694923	0	0	0	0	0	0
GIPC1	0.177091	0.204526	0.237979	0.341316	0.378882	0.363817	0.299522	0.471344	0.266113	0.335588	0.285946	0.277897
DNAJB1	0.0774843	0.174612	0.053379	0.0777453	0.074442	0.130613	0.0768692	0.144016	0.0415649	0.153589	0.0531337	0.101893
TECR	0.129737	0.246947	0.108729	0.199362	0.167142	0.294003	0.185076	0.0920212	0.380404	0.597917	0.189327	0.267549
NDUFB7	0.166602	0.283642	0.0873889	0.397553	0.202007	0.914569	0.321085	0.120506	0.203712	0.511975	0.120152	0.514786
CLEC17A	0.00369359	0.00538392	0.00573902	0.00306348	0	0.00187874	0.0178748	0	0.00117304	0	0.0111883	0
ADGRE3	0.0456288	0.0227026	0.0189957	0.0907086	0.033687	0.247707	0.0778581	0.0691313	0.0285409	0	0.0599501	0.0259583
ZNF333	0.301679	0.12345	0.139207	0.290305	0.358469	0.29505	0.253628	0.242417	0.297298	0.203191	0.187874	0.293368
ADGRE2	0.0123494	0.00816643	0.00515926	0.0110593	0.00789652	0.0597032	0.00903183	0	0.135038	0.33164	0.00555486	0
OR7C1	0.00403385	0.00658781	0.00330354	0.00780535	0.00603157	0.051092	0	0.00370785	0.00604019	0	0.0151258	0
OR7A10	0.00116258	0.000471254	0.000674456	0.00171254	0	0	0	0	0	0	0	0
OR7A17	0	0.000209488	0.000547822	0	0	0	0.00992542	0	0	0	0.00795039	0
SLC1A6	0.00436423	0.00761891	0.00461582	0.0104376	0	0.00552424	0	0.00774072	0	0	0.0083895	0.0148007
CCDC105	0	0.000319159	0	0.00268129	0	0	0	0	0	0	0	0
CASP14	0.00146809	0.000202855	0	0.000648298	0	0	0	0	0	0	0	0
OR1I1	0	0.000771283	0.000160534	0	0	0	0.00626212	0	0	0	0	0
SYDE1	0.0849417	0.0217001	0.0143955	0.146553	0.0810948	0.317044	0.0921944	0.0545643	0.0317564	0.0238525	0.00303548	0.0817792
ILVBL	0.0806423	0.296682	0.160825	0.103807	0.102438	0.143871	0.0641203	0.0514588	0.0653214	0.130917	0.232888	0.120924
AC003956.1	0.000480166	0.00612795	0.00330165	0.00547942	0	0	0	0	0.0115759	0	0.00561877	0
NOTCH3	0.0573044	0.0116413	0.0113383	0.0760369	0.0315566	4.08642	3.62918	0.626746	0.044115	0.0260974	0.0129391	0.0209555
AC004257.1	0	0	0.000160965	0	0	0.043614	0.0195254	0.0105824	0	0	0	0
EPHX3	0.00339909	0.00090964	0.00135058	0.00391298	0	0.0305734	0.0207542	0.0174736	0.00377532	0	0	0
BRD4	1.28048	0.704838	0.711424	1.16116	1.42872	1.51649	1.44164	1.3824	1.65608	1.46838	0.719498	1.45528
AC005776.2	0.000893461	0.00170475	0.00134708	0.00159094	0	0	0.0132398	0	0	0	0.00271643	0
AKAP8	0.302404	0.17806	0.181395	0.340819	0.323494	0.31239	0.36071	0.314839	0.321465	0.219345	0.234833	0.365954
AKAP8L	0.508678	0.650169	0.85218	0.659846	0.70163	0.897003	0.861216	0.959871	0.782494	0.675563	0.621009	0.6804
WIZ	0.0707138	0.0419198	0.0301484	0.0990556	0.175611	0.126741	0.0778712	0.0962401	0.110668	0.0822884	0.0420637	0.0943209
RASAL3	0.00480171	0.00462947	0.00130512	0.0306661	0	0.0044057	0	0	0.0731742	0.922609	0	0
PGLYRP2	0.00869019	0.0153321	0.0120269	0.0126095	0.0335727	0.0130623	0.0307287	0.0126302	0.00899299	0.0306271	0.0192872	0.0316464
CYP4F22	0.00670762	0.00730134	0.0122513	0.00853357	0	0.00367222	0.00780558	0.0284971	0.00776148	0	0.0125492	0
CYP4F8	0.000739936	0.000257069	0.000206071	0.00113074	0	0	0	0.003543	0	0	0	0
CYP4F3	0.0149493	0	0	0.00186167	0	0.00141437	0	0	0.00219067	0	0	0
CYP4F12	0.0741905	0.0284047	0.0233884	0.233393	0.234307	0.0372371	0.138459	0.00847142	0.00263609	0.0239814	0.0539019	0.0142609
AC004597.1	0	0	0.000254127	0.00740079	0	0.00343036	0	0	0	0	0	0
OR10H5	0.00444467	0.000652222	0.00135023	0.00487689	0	0	0	0	0	0	0	0
OR10H1	0.000431317	0.000725508	0.00127496	0	0.0145516	0.0010475	0	0.00400058	0	0	0	0
LINC01764	0.000508305	0.000522725	0.000439567	0.00189561	0	0	0	0	0	0	0.00726306	0
CYP4F11	0.000375327	0.00092109	0.000796554	0.00142857	0	0	0	0	0	0	0	0.0761694
TPM4	0.868426	0.0426226	0.219882	1.72238	1.91286	1.76448	3.42996	9.04207	0.765503	0.928287	0.0766272	0.469069
RAB8A	0.0801708	0.0306712	0.022892	0.12613	0.109203	0.181425	0.0669536	0.0492655	0.120137	0.137815	0.0398081	0.0645202
AC008894.2	0.00364203	0.000349732	0.00177536	0.00461654	0	0.00127834	0.013221	0.011968	0.00532329	0	0.00373556	0
HSH2D	0.00653635	0.00583442	0.00339262	0.00494916	0	0.00794896	0	0.0196091	0.0201438	0.256349	0.00403637	0
CIB3	0.00301567	0.00115275	0.00200842	0	0	0.00213812	0	0	0.00157801	0	0.0039072	0
FAM32A	0.0848121	0.0360897	0.0252194	0.177445	0.0845551	0.166976	0.0925136	0.0392797	0.0774222	0.170862	0.0529298	0.132541
AC020911.1	0.00572167	0.00549579	0.00210855	0.00526961	0.00656132	0.00676493	0	0.00684338	0	0	0	0
AP1M1	0.289926	0.107689	0.114016	0.259203	0.243306	0.18341	0.288178	0.172532	0.258684	0.224181	0.251738	0.323427
AC020911.2	0.056727	0.020764	0.0242003	0.14048	0.125696	0.0105989	0.0388194	0.032862	0.0293778	0.0368397	0.0112812	0.0691912
KLF2	0.95644	0.0583366	0.0237344	5.20175	3.30338	0.226545	0.884857	2.22461	1.30608	0.739519	0.0494384	0.172758
AC020917.3	0.00401782	0.0036499	0.00406215	0.00271201	0	0.00143725	0	0	0.00719702	0	0	0
EPS15L1	0.708357	2.06768	2.01336	0.643652	0.769664	0.743903	0.572954	0.393474	0.606112	1.1967	0.482592	0.543939
AC020917.2	0.00717984	0.0107778	0.0161443	0.00757175	0.00930163	0.00196513	0	0	0	0	0.00538758	0
AC008764.1	0.0253839	0.0211419	0.0312706	0.0239593	0.0115875	0.0144928	0.0208487	0.0225975	0.0223535	0	0.021386	0.046831
C19orf44	0.117809	0.0495925	0.0579407	0.0264083	0.0689656	0.0327077	0.0481656	0.0837448	0.0169147	0.0311493	0.0651735	0.0469069
AC008764.6	0.022587	0.0163716	0.0122491	0.0182909	0.0149633	0.00691725	0.0100419	0.0140118	0.0157029	0.0224555	0.0421728	0
AC008764.3	0.000357582	0	0.00112002	0	0	0.00421075	0	0	0	0	0	0
AC008764.5	0.000504777	0.00111137	0.00112714	0.00150633	0	0	0	0	0	0	0	0
AC008764.8	0.0440427	0.0309087	0.0141285	0.0666352	0.0373787	0.0791434	0.0412619	0.0230643	0.0538737	0.13926	0.0351323	0.0600591
AC008764.4	0.00354645	0.00357335	0.00106036	0.00422157	0	0.006302	0	0	0	0	0	0
AC008764.2	0.00995759	0.0106698	0.00967716	0.00830105	0	0.0117537	0.0257619	0.00932621	0.00870992	0.0431332	0.0386985	0.0104193
AC024075.3	0.0207279	0.0182732	0.0196514	0.0237056	0.0413034	0.0369103	0.0352222	0.0127899	0.0139871	0.0167147	0.0242418	0.0184754
TMEM38A	0.065468	0.303657	0.0899313	0.160624	0.424897	0.173518	0.0863791	0.0586788	0.0618252	0.0558015	0.0735237	0.0450764
NWD1	0.0110114	0.0208994	0.00675252	0.0152273	0.0109054	0.012609	0.0117329	0.0187152	0.0105689	0.0548715	0.0044483	0
SIN3B	0.386531	0.155274	0.161963	0.443571	0.400407	0.193555	0.155204	0.258626	0.468931	0.373176	0.283932	0.357039
F2RL3	0.000817154	0	0.000305103	0.217819	0.0855299	0.00492455	0.00858076	0	0.0125194	0	0.00271721	0
CPAMD8	0.0356012	0.0171931	0.0146129	2.50736	0.104186	0.0506853	0.0330585	0.0335323	0.125318	0.103707	0.0510723	0.0417771
AC020908.2	0.00043409	0.000807847	0	0.0353472	0	0	0	0	0	0	0.00515497	0.0117196
HAUS8	0.0520999	0.0448285	0.0302702	0.0629083	0.0823748	0.102861	0.092778	0.0333775	0.0856682	0.179498	0.0138643	0.0321981
AC020908.1	0.00668022	0.0117777	0.00895936	0.0074005	0	0.00733468	0.055411	0.00495558	0.00446039	0	0.00232685	0
MYO9B	0.513001	0.306735	0.296916	0.889414	0.946692	0.616242	1.14159	2.06604	3.03925	2.13453	0.191657	0.798819
AC020908.3	0.00303912	0.00120866	0.00205039	0.00283462	0.0176631	0.0054146	0.00213752	0.0033679	0	0.0354519	0	0
AC020913.1	0.0183231	0.00756178	0.0101727	0.0282473	0.0126566	0.0169697	0.0381669	0.0284428	0.0276782	0.0694618	0.00277016	0.0105058
AC020913.3	0.000340211	0.000941812	0	0.00100439	0	0.0016286	0.0103516	0	0	0	0	0.0116371
USE1	0.0931807	0.0885879	0.0737958	0.0918917	0.122583	0.199871	0.083519	0.132923	0.062034	0.132879	0.149309	0.099967
OCEL1	0.0706489	0.0488974	0.0234493	0.0877575	0.0343174	0.135837	0.03647	0.0292416	0.0672344	0.0579515	0.0805864	0.0937636
NR2F6	0.0717041	0.0955488	0.053772	0.104448	0.0539579	0.283438	0.121993	0.0490523	0.0371895	0.0381054	0.193607	0.127645
AC010646.1	0.00181075	0	0.000387066	0.0162884	0	0.0022182	0	0	0	0	0.00331436	0
USHBP1	0.0520248	0.0242007	0.0536227	0.315712	0.102781	0.0585665	0.037449	0.0552377	0.0421092	0.0358347	0.0742303	0.0528374
ANKLE1	0.00339304	0.00220261	0.00197692	0.00292245	0.00962238	0.00257129	0	0.00387355	0	0	0	0
ABHD8	0.0804654	0.0932191	0.108933	0.0649677	0.0837813	0.114512	0.171277	0.118291	0.189834	0.184428	0.0545894	0.118301
MRPL34	0.116624	0.299121	0.0909177	0.184344	0.100157	0.293685	0.182775	0.0732695	0.167137	0.377066	0.125323	0.130032
DDA1	0.0873988	0.054552	0.0463107	0.128057	0.0826538	0.157716	0.103923	0.0540315	0.0821826	0.0748141	0.0543084	0.0877999
ANO8	0.0338084	0.029338	0.0348362	0.0458823	0.0148283	0.0171916	0.0768711	0.0219189	0.0658053	0.115888	0.0393405	0.0757141
GTPBP3	0.0926891	0.061178	0.056947	0.12421	0.112723	0.108275	0.125695	0.0778146	0.154988	0.206372	0.109038	0.123005
PLVAP	0.0281287	0.00477298	0.010947	1.43348	1.46027	0.0397598	0.00698816	0.00947821	0.0223164	0	0.00974212	0.0313187
AC010463.2	0.000746533	0.00160615	0.000242296	0	0	0.00372531	0	0	0	0	0	0
CCDC194	0.00169028	0.000169493	0	0.0407563	0	0.0104514	0.00431764	0	0.0103038	0	0.0238928	0
BST2	0.101803	0.0161165	0.00198	1.8892	0.309722	0.539058	0.144159	0.0334101	0.198429	0.216191	0.0139129	0.0264845
MVB12A	0.125499	0.056689	0.0396145	0.26167	0.142965	0.213773	0.167109	0.0882937	0.167129	0.101786	0.0879756	0.136936
AC010319.4	0.0156888	0.0056542	0.00617313	0.0373179	0.00708828	0.0160654	0.0375732	0.00555136	0.0102052	0.126049	0.0290349	0
TMEM221	0.0047658	0.000578546	0	0	0	0	0	0	0.00232268	0	0	0
AC010319.2	0.00365867	0.00251624	0.00520837	0.00237115	0	0.00202647	0.0150531	0	0	0	0.0701578	0
SLC27A1	0.408964	1.55076	1.19383	0.226858	0.175227	0.255847	0.331924	0.334523	0.761994	0.111168	1.12347	0.842015
AC010618.3	0.162372	0.260391	0.280177	0.154811	0.0886435	0.215669	0.197346	0.0939887	0.240687	0.115522	0.242531	0.295295
PGLS	0.171176	0.0755933	0.0625354	0.234507	0.183287	0.383607	0.144589	0.0887478	0.295671	0.275083	0.0934239	0.238054
AC010618.2	0.00167056	0.00987428	0.00451746	0.00766235	0	0.00411544	0	0	0	0	0.00923226	0
FAM129C	0.0114014	0.00784635	0.00433866	0.00528576	0	0.00571567	0.00816813	0	0.0123548	0.07403	0	0
COLGALT1	0.243717	0.053854	0.0391385	0.383588	0.162577	0.302105	0.15552	0.149296	1.8678	0.291605	0.144768	0.291074
UNC13A	0.00864284	0.0156792	0.0089107	0.00474393	0	0.017608	0.0410401	0.0635108	0.00579399	0	0.0121455	0.0225136
MAP1S	0.0528205	0.0152458	0.0136297	0.0985497	0.0650188	0.087774	0.086954	0.0427636	0.121948	0.107942	0.0138334	0.0905129
AC008761.1	0.0147626	0.00656225	0.010337	0.0264324	0.00529298	0.0241362	0.0527485	0.0168557	0.0299841	0.0388306	0.00275613	0.0313481
FCHO1	0.0146659	0.00986697	0.00310779	0.0101048	0	0.00831858	0	0.00409847	0.12026	0.168983	0.0180521	0.0243622
B3GNT3	0.00339488	0.00411203	0.000688551	0.00183359	0	0.0036164	0	0	0	0	0	0
INSL3	0.00041178	0	0	0	0	0	0	0	0.00323018	0	0	0
JAK3	0.0553031	0.00295418	0.00428974	0.159891	0.109394	0.0343424	0	0.0301503	0.0351138	1.14286	0.0252565	0.0148723
RPL18A	0.0622854	0.0302643	0.00946822	0.123794	0.113208	0.163569	0.051632	0.0231564	0.0501273	0.174983	0.0161253	0.0934047
SLC5A5	0.00245083	0.0064076	0.00139642	0.00319312	0	0.00736733	0	0.0113592	0.00784402	0.0334294	0	0
CCDC124	0.0803998	0.0440472	0.0290508	0.143504	0.155664	0.149357	0.0798318	0.0561003	0.0811241	0.203004	0.0435512	0.0996016
KCNN1	0.0218017	0.0116171	0.0138603	0.00711285	0	0.00761676	0.00459081	0	0.0083572	0.0147184	0	0.0242999
ARRDC2	0.323579	0.0240116	0.0275129	0.409844	0.458538	0.222045	0.245593	0.156112	0.366996	0.239533	0.0172126	0.496219
IL12RB1	0.00593183	0.00752601	0.00658946	0.00742854	0	0.00738816	0	0.0143022	0.0873117	0.17184	0.00292321	0
MAST3	0.099249	0.0284326	0.0220307	0.0580104	0.0717544	0.120279	0.131242	0.154696	0.306963	0.135869	0.0519253	0.299528
AC007192.2	0.029287	0.0039983	0.010477	0.0128046	0.0256933	0.0451271	0.0591891	0.0734386	0.0233173	0	0.0243201	0.0529306
AC007192.1	0	0.00151004	0.00134872	0.000915332	0	0	0	0.00655267	0	0	0	0
MPV17L2	0.0123695	0.0242948	0.0190551	0.0487976	0.0139281	0.0280655	0.00470349	0.00755285	0.0212663	0	0.0246112	0.0219525
RAB3A	0.00926888	0.0332286	0.0104716	0.0146502	0.010104	0.022585	0.00579817	0	0.0113211	0	0.012904	0.0497948
AC005759.1	0.0300527	0.0543531	0.0499895	0.0267457	0.0266272	0.237756	0.137152	0.0150868	0.0268611	0	0.0287422	0.0526531
AC008397.2	0.000357312	0.000927479	0.000701625	0.00306133	0	0.122768	0.105618	0	0.00183543	0	0	0
IQCN	0.304275	0.00476837	0.0101454	0.085409	0.165892	0.0726761	0.141419	0.478427	0.129815	0.118969	0.0762931	0.39699
JUND	2.08446	0.380001	0.426401	1.25682	1.07238	2.56917	1.55143	3.33174	0.98796	0.468535	1.1088	2.23743
LSM4	0.0625794	0.0699208	0.0329738	0.14184	0.0805638	0.176448	0.125563	0.029569	0.153189	0.211346	0.0327372	0.190733
PGPEP1	0.185804	0.20764	0.12059	0.153368	0.090338	0.112392	0.123239	0.14573	0.343019	0.436173	0.166509	0.198486
GDF15	0.0149481	0.00691352	0.00409557	0.0139387	0.0315497	0.00219941	0.00471536	0.0070081	0.0288826	0	0.00300578	0.0109109
LRRC25	0.0022296	0.00204437	0.000328381	0.00354732	0	0.00100449	0.00488806	0	0.286519	0	0	0
SSBP4	0.275821	0.0845168	0.0474119	0.53768	0.624774	0.683498	0.575799	0.154424	0.240323	0.93787	0.125648	0.17219
ISYNA1	0.0522868	0.00719571	0.00999827	0.109784	0.146091	1.50099	1.45911	0.211582	0.0223529	0	0.0154487	0.0270468
ELL	0.221606	0.141834	0.168332	0.289366	0.369353	0.24443	0.225582	0.319694	0.927962	0.402203	0.163923	0.155601
AC005387.1	0.00135932	0	0.000184003	0.000689358	0	0	0	0.00340269	0	0	0	0
FKBP8	0.37312	0.0977423	0.07965	0.269188	0.141184	0.583438	0.246698	0.192893	0.234974	0.201924	0.0860367	0.399986
AC005387.2	0.00815495	0.0010235	0.00567862	0.00542244	0	0.00214084	0	0.00655202	0	0	0.00286473	0
KXD1	0.199099	0.0966561	0.0633265	0.211791	0.232602	0.208689	0.102963	0.220417	0.287497	0.0840043	0.0848485	0.15323
AC005253.1	0.0229044	0.010483	0.0167968	0.0214081	0.0210682	0.0265143	0.0199424	0.0138656	0.00711403	0	0.0149365	0.0137502
UBA52	0.305319	0.180867	0.0338154	0.688532	0.529427	0.687842	0.282792	0.091328	0.363823	0.528863	0.0905453	0.493885
CRLF1	1.25603	0.0469907	0.0497951	0.116007	0.137819	0.215504	0.262751	0.554335	0.0979273	0.0648419	0.0582069	0.298193
REX1BD	0.331115	0.191457	0.152439	0.391814	0.22828	0.423208	0.135188	0.222151	0.35254	0.601246	0.267756	0.387118
TMEM59L	0.121812	0.00523982	0.00337614	0.0084831	0	0.0292758	0.00832276	0.0587655	0.00989516	0	0.00776768	0.0163913
KLHL26	0.0946112	0.0204751	0.0221389	0.0269611	0.0330555	0.0948568	0.0560616	0.0227364	0.0294405	0.0294648	0.0139757	0.100153
CRTC1	0.440546	0.256615	0.292386	0.246765	0.246726	0.292824	0.465526	0.204209	0.574037	0.532537	0.174735	0.429633
COMP	0.432492	0.00409554	0.00465408	0.0313949	0.0316339	0.0254887	0	0.0496318	0.00855972	0	0.0136027	0.0355612
UPF1	0.243513	0.0594759	0.0634251	0.262482	0.2276	0.215691	0.196076	0.155695	0.270577	0.147437	0.124027	0.132336
AC005197.1	0.00141628	0.000313167	0.000226658	0.00122137	0	0	0	0	0	0	0.00226919	0
COPE	0.105706	0.0572055	0.0316937	0.182081	0.107876	0.26358	0.0930255	0.0417123	0.134495	0.0417233	0.101337	0.116217
AC002985.1	0.00472483	0.00093919	0.00391513	0.00445431	0	0.00394404	0	0.0018384	0.00845748	0	0	0.0177584
DDX49	0.0846337	0.0536608	0.0557195	0.121039	0.11399	0.126426	0.0675791	0.0992043	0.087887	0.136208	0.0637462	0.10641
HOMER3	0.0021839	0	0	0.000868621	0.0144299	0	0	0	0.0109097	0	0	0
HOMER3-AS1	0.00255269	0.000722862	0.000668654	0	0.00866849	0	0	0	0.0090221	0	0	0
SUGP2	0.774368	0.359487	0.432368	0.585635	0.528272	0.716682	0.638553	0.613112	0.978522	1.40768	0.868445	0.814978
ARMC6	0.0600935	0.0552491	0.0438411	0.0507019	0.125254	0.0741036	0.0575919	0.0336596	0.103648	0.0809822	0.0433898	0.0524074
SLC25A42	0.211629	0.355757	0.274009	0.148013	0.156123	0.294358	0.335619	0.231993	0.0980552	0.56629	0.703718	0.306267
TMEM161A	0.116706	0.217015	0.146284	0.110646	0.0652606	0.175807	0.152364	0.159216	0.109081	0.0230556	0.11223	0.231526
BORCS8-MEF2B	0.040754	0.0221811	0.024921	0.0375727	0.0274661	0.0456088	0.0634116	0.0296677	0.100261	0.100588	0.0462879	0.059141
RFXANK	0.0544718	0.0232643	0.0206683	0.088347	0.0318458	0.100489	0.0589872	0.0295555	0.0511715	0.0576924	0.0191505	0.105449
NR2C2AP	0.0342313	0.0111009	0.011004	0.0365991	0.0631513	0.0666674	0.0524077	0.00917277	0.0217129	0.0512322	0.00773716	0.0604706
NCAN	0.00369023	0.0078151	0.00440943	0.00430358	0	0.00501188	0	0	0.00210732	0	0.00652207	0.0117709
HAPLN4	0.00367818	0.000435972	0.00060064	0	0	0.00177316	0	0.00511196	0	0	0.00317407	0
TM6SF2	0.0165723	0.00784666	0.00863452	0.0041166	0	0.00908563	0.00829045	0.0228385	0	0	0	0.0270168
SUGP1	0.128346	0.128219	0.106415	0.152285	0.0690983	0.138357	0.162644	0.133794	0.18525	0.332151	0.0807223	0.125924
MAU2	0.648686	0.556721	0.532315	0.49553	0.529746	0.630395	0.582935	0.490307	0.60854	0.715856	0.431076	0.554146
GATAD2A	0.516896	0.233364	0.348038	1.11487	1.55985	1.11894	0.784881	0.618513	1.39327	2.05414	0.35324	0.36268
TSSK6	0.00517282	0.0019536	0.000866008	0.00584497	0.00587836	0.00486991	0	0.00161066	0.0119192	0	0	0
YJEFN3	0.0779069	0.0639627	0.0369092	0.0481137	0.0405577	0.0597354	0.108558	0.0724938	0.0750967	0.094384	0.0570797	0.0811556
CILP2	0.00188867	0.00147127	0	0	0	0	0	0	0.00466054	0	0	0
PBX4	0.0380596	0.00465244	0.00419012	0.0118095	0.0114932	0.0381063	0	0.00985389	0.0207628	3.08336	0.0262788	0.120571
LPAR2	0.0117506	0.000406371	0.00124	0.00854577	0.00657724	0.00256968	0	0.0274504	0.151127	0.304601	0.0123927	0.0451361
GMIP	0.0264959	0.00176972	0.00146739	0.0399915	0.029465	0.0240501	0.0349617	0.00335418	0.245491	0.289047	0.00981389	0
ATP13A1	0.117359	0.0458642	0.0316294	0.0922405	0.0659525	0.124238	0.0778315	0.120504	0.170866	0.129642	0.0370212	0.0668905
ZNF101	0.0335558	0.0209737	0.0169855	0.100495	0.0860883	0.0531593	0.0168794	0.0131417	0.0810618	1.11612	0.062369	0.0705204
ZNF14	0.207547	0.0759225	0.133696	0.178227	0.217977	0.159853	0.146508	0.215449	0.142681	0.22035	0.179254	0.147016
LINC00663	0.0171186	0.0236434	0.0410757	0.014238	0.0057103	0.010721	0.0165529	0.0090061	0.00680182	0.0265435	0.0168477	0.0216808
AC011477.4	0.168842	0.196873	0.259523	0.142123	0.117213	0.132873	0.185495	0.104495	0.0765987	0.340983	0.0587209	0.0477901
ZNF506	0.00374214	0.00131075	0.00330114	0.00189763	0	0.0063623	0.00509117	0.00479448	0	0	0	0
ZNF253	0.32744	0.587963	0.56049	0.293551	0.212432	0.410577	0.210764	0.186736	0.313324	0.431743	0.445779	0.370439
AC011477.3	0.00158328	0.0059301	0.00375757	0.000948429	0	0	0	0	0	0	0.00326325	0.0186679
ZNF93	0.0472936	0.050503	0.0751286	0.0715271	0.0305259	0.0771213	0.0618461	0.0779819	0.196219	0.0940792	0.03382	0
ZNF682	0.174161	0.774819	0.314775	0.302822	0.297588	0.160311	0.196715	0.217188	0.165368	0.206777	0.252361	0.140386
ZNF90	0.495799	0.472353	0.083386	0.858865	0.793378	1.01965	0.44692	0.256201	0.768785	1.0079	0.127768	0.49181
AC011447.3	0.244849	0.110935	0.109869	0.712271	0.404135	0.146271	0.137356	0.185559	0.123705	0.255778	0.143931	0.10342
ZNF486	0.0855864	0.0205962	0.0334976	0.133849	0.0983734	0.0906422	0.0883744	0.0456529	0.111411	0.176027	0.0138045	0.0869802
AC008554.1	0.0114422	0.00547676	0.00601034	0.00551798	0	0	0.0104822	0	0	0	0.0132949	0.0124741
ZNF737	0.278232	0.119184	0.171183	0.235893	0.27015	0.165146	0.114729	0.0857041	0.182174	0.28512	0.209332	0.196275
AC010636.2	0.0686388	0.0112417	0.012429	0.0524936	0.0423915	0.0423592	0.0443367	0.0708878	0.0310985	0	0.0665243	0.0197116
AC010636.1	0.000786801	0	0	0	0	0	0	0	0	0	0	0
ZNF66	0.190014	0.0415306	0.0457821	0.235649	0.153318	0.127898	0.104462	0.130551	0.204931	0.19807	0.0806077	0.211337
ZNF85	0.129833	0.0655775	0.0740908	0.171285	0.204253	0.124592	0.115761	0.0997691	0.192662	0.162379	0.0689056	0.0601887
AC008739.1	0.00107694	0.00161989	0.00138768	0.000844327	0	0	0	0	0	0	0	0
ZNF430	0.439779	0.139018	0.146142	0.451334	0.379224	0.396334	0.265256	0.280401	0.496885	0.867548	0.257435	0.224703
ZNF714	0.280767	0.455918	0.35289	0.211063	0.294922	0.228198	0.173527	0.169223	0.396409	0.299107	0.376769	0.172813
ZNF431	0.814744	0.928842	0.787867	0.695713	0.870969	0.613956	0.565481	0.542227	0.888924	1.09139	0.826699	0.633608
ZNF708	1.41853	0.444831	0.494087	0.624918	0.936816	0.680144	0.693593	0.635909	0.564164	1.28668	1.1317	2.12277
ZNF738	0.0917583	0.0478617	0.042609	0.166815	0.113778	0.11957	0.0638641	0.0601786	0.137219	0.222479	0.0616645	0.0538486
ZNF493	0.280182	0.561883	0.297592	0.257814	0.304868	0.162621	0.100529	0.143687	0.141731	0.258607	0.314663	0.205978
AC010615.4	0.768824	0.103359	0.135072	0.301189	0.474041	0.199486	0.140195	0.294994	0.148013	0.414859	0.802072	0.143543
LINC00664	0.00514635	0.00102189	0.000213675	0	0.00853591	0.00416245	0	0	0.000713777	0	0.00367289	0
ZNF429	0.556982	0.292226	0.256078	0.447311	0.455071	0.573458	0.415331	0.358737	0.272237	0.437273	0.563706	0.267408
AC123912.1	0.162143	0.144142	0.088429	0.055881	0.0987726	0.212224	0.10272	0.108455	0.0820143	0.0504459	0.142898	0.112423
AC123912.4	0.0841973	0.0260205	0.0241941	0.00561151	0.0139476	0.251937	0.0111467	0.00947746	0.00390987	0	0.0419146	0
AC123912.2	0.00597653	0.00324114	0.00131701	0	0	0.00173133	0	0	0	0.0265662	0	0
ZNF100	0.307342	0.325457	0.282659	0.408237	0.371482	0.293902	0.285699	0.178411	0.564029	0.515486	0.225252	0.198091
AC092364.1	0.00340783	0.00347862	0.00397822	0.00523936	0	0.00427622	0.0107137	0	0.00368746	0.0171296	0.00319806	0
ZNF43	0.569444	0.440697	0.576808	0.938866	0.911539	0.546736	0.440872	0.444345	0.625848	1.0727	0.503284	0.494057
ZNF208	1.14045	1.99516	1.08578	0.756798	0.956213	0.765435	0.621581	0.427278	0.0723751	0.365841	1.11562	0.230051
AC003973.2	0.00318478	0.00742325	0.00635664	0	0	0	0	0	0	0	0	0
AC003973.1	0	0	0.000452971	0	0	0	0	0	0	0	0	0
ZNF257	0.108436	0.0925642	0.10648	0.12959	0.0987079	0.0364781	0.0319813	0.0622349	0.131864	0.251439	0.0165827	0.0353878
ZNF676	0.164836	0.111348	0.0642153	0.146816	0.221629	0.165787	0.160391	0.108758	0.00665923	0	0.182616	0.0373982
ZNF729	0.00329961	0.000890303	0	0.00428127	0.00928343	0.00105142	0	0	0	0	0.00294672	0
ZNF98	0.560757	0.392312	0.585166	0.0711767	0.0338613	0.0534943	0.0906921	0.49907	0.0246183	0.023176	0.109101	0.156143
AC011516.1	0.00087133	0.00114243	0	0	0	0.0022182	0	0	0.00634539	0	0	0
LINC01233	0	0	0	0	0	0	0	0	0	0	0	0
LINC01785	0.000970428	0	0.000296395	0	0	0	0	0	0	0	0	0
ZNF492	0.0126444	0.00335912	0.00390943	0.0246124	0.00850912	0.00985293	0.0239981	0.00302092	0.00139679	0	0.0523078	0
AC024563.1	0.0334702	0.00911215	0.0136797	0.0220623	0.0323067	0.0280899	0.0254155	0.0173252	0.014568	0	0.0307541	0
ZNF99	0.0599968	0.0162352	0.0212668	0.028815	0.0182822	0.0192694	0.0128748	0.0105766	0.00693676	0.0256237	0.0183443	0.0276244
ZNF723	0.00330616	0.00373298	0.00244635	0	0.00639762	0	0	0.00519528	0	0	0.0120518	0
ZNF728	0.104652	0.142546	0.200918	0.0494498	0.0395733	0.0405705	0.0709714	0.0732885	0.00673279	0	0.172653	0.026577
LINC01858	0.00332905	0.000902283	0.000592669	0.000946186	0.00582244	0.00182393	0	0.00542275	0	0	0.00453191	0
ZNF730	0.161808	0.0179253	0.0184612	0.0764174	0.158321	0.0278835	0.015407	0.0331117	0.00958727	0.082781	0.0249424	0.00670785
ZNF724	0.00488138	0.00305966	0.0049707	0.0137045	0.0046474	0	0	0.00342629	0.016379	0	0.00439899	0
AC092329.3	0.095063	0.0324671	0.0503776	0.0549033	0.0807317	0.0348805	0.0524382	0.0601797	0.0277682	0.0545877	0.0530378	0.141332
ZNF91	1.55847	2.79739	2.46351	1.32777	1.31412	1.22942	1.25645	1.31075	1.24529	1.96784	1.63119	1.16996
AC010300.1	0.0032775	0.00545328	0.00583508	0.000891365	0	0.0075535	0.0103875	0	0	0	0	0
LINC01224	0	0.00391299	0.0013448	0.00110421	0	0.00358017	0	0	0	0	0	0
ZNF675	0.187198	0.106326	0.149303	0.224811	0.163618	0.146163	0.0594129	0.136293	0.392692	0.37357	0.120788	0.142567
ZNF681	0.0669027	0.0270418	0.0259757	0.0909002	0.0351463	0.0723703	0.0479684	0.0520265	0.0289295	0.0856519	0.0207058	0
AC139769.2	0.00712393	0.0151017	0.0136409	0.0531746	0.0126374	0.00186525	0.00452686	0.0109364	0	0.0566591	0.00930606	0
ZNF726	0.0218012	0.00381772	0.0080909	0.0391587	0.0457887	0.0286596	0.0118821	0.0230023	0.0334383	0.0535043	0.0348513	0.0145799
AC011503.1	0.0830483	0.000766759	0.0036719	0.0154787	0.0087283	0.014922	0	0.00615282	0.00527473	0.0382462	0.0148017	0.00686196
ZNF254	1.306	1.04715	1.20244	1.08886	1.04023	1.37714	1.26763	1.06643	1.07518	1.72572	0.880113	1.04409
AC073534.2	0.00667439	0.0120223	0.0108248	0.00684965	0.00892537	0.0101125	0	0	0.00388879	0	0.00307567	0.0247219
ERVK-28	0.0145321	0.00393556	0.00208114	0.00733687	0	0	0	0	0.0164951	0.0175954	0	0
LINC00662	0.690437	0.222698	0.359668	0.384043	0.477354	0.498582	0.484826	0.760633	0.643303	0.407923	0.440766	0.7456
AC006504.5	0.165406	0.150749	0.24423	0.21628	0.26655	0.245966	0.184208	0.118258	0.444494	0.717439	0.812464	0.644489
AC006504.2	0.00510287	0.00992237	0.0156937	0.00947453	0.0267848	0.0164821	0	0.00678645	0.0140997	0	0.100512	0
AC010511.1	0.0137008	0.0114976	0.0121804	0.00515303	0	0.00540847	0	0.016312	0.0226681	0	0.0179313	0.0232338
AC005580.1	0.00169339	0.00257683	0.00140628	0.00130719	0	0.00187145	0	0	0.00998477	0	0	0
AC005381.1	0.00195115	0.00327911	0.00764599	0.00545324	0	0.00214492	0	0	0	0	0	0.0185231
AC005394.1	0.000870704	0.00829573	0.0497672	0	0	0.00208144	0	0	0	0	0	0
AC005616.1	0.00170091	0.000397898	0.00247876	0	0	0.00185908	0	0	0	0.0198949	0.00606226	0
AC079466.2	0.000885251	0.0014942	0.0142072	0	0	0	0	0	0	0	0	0
AC008991.1	0.0109788	0.383349	0.246753	0.0102927	0.0157602	0.0030817	0.0229395	0.0135743	0.0115388	0	0.0673287	0
AC011524.2	0.000540874	0.00347845	0.00409592	0	0	0	0	0	0	0	0.00304178	0
LINC00906	0	0.00417459	0.0045051	0.00125098	0	0	0	0	0	0	0	0
LINC01532	0	0.000275415	0	0	0	0	0	0	0	0	0	0
UQCRFS1	0.181518	0.74489	0.360499	0.318155	0.21163	0.614358	0.322707	0.0932143	0.244731	0.467547	0.321987	0.259094
AC007786.1	0.0058813	0.0108813	0.0056565	0.00305523	0	0.00888761	0	0.00409678	0	0	0.00968589	0.0289477
AC011474.2	0.000522636	0.000395284	0.000430682	0.0016684	0	0	0	0	0	0	0.00397156	0
VSTM2B	0.00318081	0.00146091	0.00132466	0.0015755	0	0.00302745	0	0	0	0	0	0
POP4	0.053003	0.0640086	0.038493	0.0761929	0.0556162	0.129033	0.0458995	0.0378058	0.0841515	0.099051	0.0587289	0.140764
PLEKHF1	0.0945899	0.153872	0.0560457	0.0769775	0.0384232	0.0263394	0.0215651	0.0569317	0.0144022	0.204422	0.0813061	0.0426371
C19orf12	0.310567	0.51516	0.342815	0.155891	0.150517	0.168716	0.162323	0.168376	0.20594	0.299938	2.08598	0.274448
CCNE1	0.00393328	0.0101932	0.0152682	0.00921605	0.0114932	0.00933093	0.00975697	0.00824441	0.0189253	0	0.0126875	0.0210013
URI1	1.46492	0.935598	0.731987	1.09947	1.22348	1.06471	1.24449	1.0625	1.44234	3.5522	1.3746	1.64082
AC008507.2	0	0	0.000136689	0	0	0	0.00378327	0	0	0	0.00649868	0
AC005597.1	0	0.00451486	0.00305426	0	0	0	0	0	0	0	0	0.0327852
ZNF536	0.0594721	0.731399	0.339028	0.0205876	0.0328844	0.0386859	0.0235424	0.295899	0.0465583	0	0.0150131	10.8157
AC011478.1	0	0.00421924	0.000587297	0	0	0	0	0	0	0	0	0.0164666
AC020912.1	0.00362906	0.000929225	0.00120788	0.000564772	0	0.00139739	0	0.00435113	0.0482298	0	0	0
LINC01791	0.00589644	0.000250561	0.000465431	0.0178856	0.00582244	0.0137383	0	0.00916404	0.00225564	0	0	0.0478494
TSHZ3	1.08101	0.00607782	0.00714631	0.838349	0.635722	0.55417	0.312018	0.443973	2.0513	0.0423018	0.0956429	0.597871
AC025809.1	0.261726	0.00246695	0.00091071	0.108495	0.0756513	0.121053	0.0257044	0.15656	0.114149	0	0.0124995	0.110222
AC008992.1	0.00588474	0	0	0	0	0.00187145	0	0	0	0	0	0
LINC01837	0.0034386	0.00527191	0.00475818	0.00412103	0	0.00676132	0	0.00312505	0.0119917	0	0	0
LINC01533	0.000546502	0.000632356	0.00138239	0.000870985	0	0	0	0	0	0	0	0
ZNF507	0.348272	0.427614	0.279165	0.369359	0.334586	0.433632	0.347551	0.307677	0.0367298	0.575915	0.261904	0.557631
AC007773.1	0.0334145	0.0146125	0.0174781	0.00871246	0.00464399	0.020359	0.00550965	0.0162476	0.0093363	0.0476227	0.0229288	0.0559428
DPY19L3	0.570611	0.0958421	0.119891	0.284729	0.37823	0.337213	0.281788	0.352048	0.342164	0.387677	0.22108	1.045
PDCD5	0.259202	0.155647	0.0960557	0.154507	0.181537	0.249533	0.158553	0.147092	0.0978766	0.23643	0.168405	0.244199
ANKRD27	0.260293	0.407836	0.403962	0.398479	0.410258	0.314858	0.335361	0.303174	0.52889	0.506049	0.206177	0.293508
AC008474.1	0.00465394	0.312286	0.038149	0.00998236	0	0.00519979	0	0.0101254	0	0	0	0
RGS9BP	0	0.0152026	0.0055721	0	0	0	0	0	0	0	0	0
AC008736.1	0.00603362	0.0292243	0.016527	0.00519897	0.00948292	0.014	0	0	0.0146044	0	0.00929872	0
NUDT19	0.0845774	0.209308	0.113526	0.11284	0.128397	0.084157	0.0827249	0.0500088	0.158236	0.239195	0.0849148	0.102578
TDRD12	0.0119019	0.012394	0.0113121	0.0189222	0.00476528	0.00383235	0.0105856	0.00560778	0.0106417	0.0470066	0.00308814	0.0126651
SLC7A9	0.0264069	0.0101122	0.00997813	0.0183757	0.00775136	0.0157626	0.00213752	0.038273	0.0162314	0.044291	0.00418276	0.0524323
CEP89	0.440045	0.114086	0.112982	0.337982	0.270639	0.257391	0.29857	0.322889	0.328009	0.205475	0.198389	0.490557
FAAP24	0.0155115	0.00363511	0.000970764	0.011517	0.00612107	0.00204612	0	0.00320513	0.0142773	0	0.00840882	0
RHPN2	0.319273	0.0171803	0.0145017	0.0211462	0.0175711	0.144739	0.128391	0.0309026	0.0578008	0.0171296	0.010136	0.0663446
GPATCH1	0.115144	0.0749056	0.0886388	0.0808508	0.0679707	0.129927	0.172724	0.0935573	0.12296	0.0794329	0.103534	0.138178
WDR88	0.0366424	0.0466591	0.0745503	0.0224051	0.00482465	0.016991	0.0120158	0.0349379	0.0176217	0.0460218	0.061455	0.0643243
LRP3	0.118317	0.0498079	0.0261028	0.0241079	0.0913863	0.0975021	0.109268	0.0549661	0.0840098	0	0.0476923	0.0413825
SLC7A10	0.00296234	0.00102504	0.000767114	0.000998752	0	0	0	0	0	0	0.296802	0
CEBPA	0.0124432	0.000894917	0.000492715	0.0148019	0	0.00963156	0.0224022	0.0104878	0.0528467	0.0162003	0.735937	0.0104751
AC008738.3	0	0	0.00026221	0	0	0.00345204	0	0	0	0	0	0
CEBPA-DT	0.00441691	0.000189151	0	0.00119048	0	0.00458709	0.013032	0.00683245	0.0226936	0	0.0478824	0
AC008738.2	0.00232173	0.000339813	0	0	0	0	0.0103016	0	0.0144494	0	0.026081	0
CEBPG	0.134789	0.0390309	0.0382973	0.404965	0.253894	0.11782	0.127715	0.128835	0.115659	0.102485	0.117551	0.0872397
PEPD	0.137139	0.218065	0.191065	0.275734	0.196111	0.311828	0.197677	0.265622	1.03641	0.283575	0.347074	0.297876
CHST8	0.00849174	0.00867262	0.00223616	0.00201321	0.0287433	0.0616222	0.0775023	0.0153551	0.0146134	0	0.00566767	0.0200409
KCTD15	0.0736129	0.00303577	0.00185776	0.303957	0.333816	0.120757	0.0667388	0.247404	0.0231159	0	0	0.0460211
AC008556.1	0.00206654	0	0	0.00761345	0	0.00264377	0	0	0	0	0	0
LSM14A	1.80652	1.32004	1.43152	1.77254	2.40878	1.90741	1.84544	1.77327	1.7798	3.45836	1.59875	1.80613
KIAA0355	0.553173	0.412499	0.508285	3.09245	3.25382	0.714171	0.757377	0.989391	0.611179	0.726394	0.475811	0.321944
AC010504.1	0.0347583	0.031897	0.0417657	0.0655723	0.0452657	0.0267124	0.0313926	0	0.0192114	0	0.0565157	0.0279306
GPI	0.485022	0.890104	0.658565	0.14111	0.420881	0.476691	0.256044	0.502386	0.263524	0.136715	1.0626	0.351312
AC092073.1	0.00187591	0.00232927	0.00160953	0.00355455	0	0.00364731	0	0	0	0	0.00386597	0.0177584
PDCD2L	0.0221249	0.0159743	0.0167474	0.0264001	0.0224886	0.0241039	0.0255595	0.0206329	0.0204661	0.0326217	0.0305453	0.0598971
AC008747.1	0.00239218	0.00324029	0.0017943	0.00073903	0	0.00178346	0	0	0	0	0.0219776	0
UBA2	0.590031	0.478312	0.470492	0.633106	0.635225	4.83141	4.85517	1.33587	0.559425	0.841709	1.77297	0.635722
WTIP	0.149593	0.093238	0.0848611	0.204958	0.302412	0.481139	2.34816	0.449568	0.0313749	0.0484034	0.0568613	0.230629
SCGB1B2P	0.0109958	0.0111855	0.00945155	0.00973427	0.0105068	0.00877303	0	0.0071735	0	0	0.00837368	0
SCGB2B2	0.705747	1.07902	0.890236	0.578119	0.613789	0.295191	0.465103	0.401803	0.403198	0.500298	1.47752	0.306388
ZNF302	1.03377	1.20813	1.05323	0.940297	0.671621	0.984553	0.741275	0.694441	0.582106	1.08664	0.907488	0.628653
AC020910.4	0.0362008	0.0860671	0.0596783	0.0191116	0.0290095	0.0238158	0.0327232	0.0208964	0.0223062	0.0186859	0.0500567	0.0600734
ZNF181	0.1118	0.169867	0.122771	0.0970949	0.123607	0.0984624	0.115103	0.0555064	0.0684293	0.158763	0.0787672	0.124514
ZNF599	0.0649687	0.0396835	0.0323825	0.0605884	0.0967757	0.057695	0.0624622	0.0176891	0.0207118	0.0579565	0.0416038	0.0871053
LINC01801	0.0142293	0.00942916	0.0121257	0.116107	0.063721	0.00362242	0.00737065	0	0.00553269	0.0256237	0	0
AC008555.2	0.00225326	0.00273662	0.00483116	0.00509478	0.0192504	0	0	0.00286501	0	0	0	0
AC008555.5	0.0113203	0.0187914	0.0148896	0.0695768	0.0491512	0.00356075	0	0.00318345	0.00593346	0.144304	0.00597479	0
LINC00904	0	0.00200844	0.000891548	0.000977995	0	0	0	0	0	0	0	0
ZNF30-AS1	0.00477109	0.0216396	0.0200699	0.00203324	0	0.0041643	0	0	0.00723025	0	0.0185289	0.00624793
ZNF30	0.0438729	0.104686	0.0904687	0.116194	0.125352	0.0436535	0.0271252	0.0339383	0.0690436	0.0804378	0.0957255	0.142252
ZNF792	0.00433726	0.0057785	0.00239205	0.0971312	0.08008	0	0	0	0.004754	0	0.00888415	0.00673938
GRAMD1A	0.281111	0.100257	0.125499	0.573655	0.722171	0.24987	0.261301	0.210045	0.654176	0.732381	0.251082	0.328348
AC020907.4	0.00352842	0.000198039	0.0011912	0.0066059	0	0	0	0	0	0	0	0
SCN1B	0.0294031	0.0631089	0.0914338	0.0418358	0.0670907	0.0182786	0.0221615	0.0191982	0.44279	0	0.0108478	0.148814
HPN	0.00947267	0.111992	0.0856669	0.0180843	0.0076699	0.00373128	0	0	0.203761	0.0489069	0.0176349	0.0536764
HPN-AS1	0.00503961	0.00727601	0.00835281	0.000709534	0	0.0103442	0.0234483	0	0.0119602	0	0.00612717	0.263978
FXYD3	0.00066534	0.0016228	0.00375525	0.000861141	0	0	0	0.00528701	0.00379304	0	0	0.610834
LGI4	0.0671158	0.0933805	0.15866	0.0353788	0.00738053	0.563167	0.455723	0.175778	0.0308555	0.030328	0.0214893	6.09606
FXYD1	0.135184	0.121021	0.130052	0.0315066	0.00709093	0.10328	0.111709	0.159486	0.00596374	0	0.0496029	0.821161
FXYD7	0.0497394	0.00553019	0.00656212	0.00751034	0.0128393	0.0424804	0.0127489	0.0218653	0.0269689	0	0.00912901	0.555303
FXYD5	0.0632066	0.00541274	0.00139738	0.544656	0.627787	0.20976	0.0415386	0.0161632	0.21885	0.702947	0.0044839	0.0929197
FAM187B	0.0016558	0.000662213	0.000465477	0.00447601	0	0.00188714	0.00459787	0	0.00259532	0	0.00277662	0
LSR	0.00973162	0.0176335	0.0267394	0.252831	0.254715	0.053469	0.0583659	0.0177724	0.0256382	0.325504	0.0104267	0.0228514
AC002128.2	0.000240266	0.000675857	0.00256155	0.0031133	0.00503191	0.00152557	0	0	0.0015754	0	0.00439899	0
USF2	0.265774	0.134246	0.102673	0.295115	0.164681	0.344291	0.271403	0.21842	0.444495	0.354926	0.108819	0.389836
HAMP	0.0013569	0.000282857	0.0409303	0.00143374	0	0	0	0	0	0	0	0
MAG	0	0.000559334	0.000169398	0.00157947	0	0.00224251	0	0.00501791	0	0	0	0.0524663
CD22	0.00532964	0.00332571	0.00387593	0.00104712	0.00779915	0.00552931	0.00963124	0	0.0043712	0.146239	0.00626007	0.0148007
LINC01531	0	0.00812569	0.0049536	0	0	0.00112537	0	0	0	0	0	0
AC002511.2	0	0.000796395	0.00129033	0	0	0	0	0	0	0	0	0
AC002511.1	0	0.00200768	0.000724116	0	0	0	0	0	0	0	0	0
FFAR2	0.00121324	0.000519577	0.000228844	0	0	0.00994743	0	0	0.00835981	0	0	0
KRTDAP	0.00103356	0	0	0	0	0	0	0	0	0	0	0
DMKN	0.0263094	0.0412756	0.0255429	0.00654631	0.075981	0	0.0063097	0.024922	0.00181846	0	0	0
GAPDHS	0.00925324	0.00657757	0.00843044	0.00544744	0.00790968	0.0124594	0	0.0131512	0	0	0.0208985	0.0337543
TMEM147-AS1	0.0418381	0.0603061	0.0601073	0.0284198	0.0507848	0.0325539	0.0506661	0.0334801	0.0468868	0.0339249	0.0568435	0.136536
TMEM147	0.0638278	0.10781	0.0314441	0.127557	0.130288	0.235546	0.0469702	0.0607122	0.0591669	0.0147184	0.0269262	0.207814
ATP4A	0.000430336	0.00174708	0.00105378	0.000884956	0	0.00497059	0	0	0	0	0	0
AD000090.1	0.0063682	0.00502615	0.00572056	0.00339753	0.00656132	0.00425454	0.0117329	0	0.00298041	0	0	0
LINC01766	0.00310758	0.00179266	0.00248489	0.000870511	0	0.00146787	0	0	0.00260837	0	0	0
HAUS5	0.0625988	0.0236264	0.0265537	0.0560699	0.0835567	0.0737134	0.0757266	0.0271296	0.0355889	0.110352	0.032373	0.111935
RBM42	0.0857878	0.0427923	0.0215422	0.189891	0.0943912	0.191419	0.0880638	0.0613786	0.0545178	0.120699	0.0352804	0.172763
ETV2	0.00163264	0.000576454	0.000178115	0.00235561	0.0144299	0.00579173	0	0	0.00384939	0	0	0
COX6B1	0.227949	0.578672	0.242796	0.504834	0.314911	0.784278	0.388888	0.134043	0.272075	0.948871	0.286823	0.249978
UPK1A	0.00292495	0.0038499	0.00214002	0.00227189	0	0.00689231	0	0.00252657	0	0	0.0100771	0
UPK1A-AS1	0.000825136	0.000906203	0.000136275	0.000804424	0	0.00422132	0	0	0	0	0.00367289	0
ZBTB32	0.011181	0.00404084	0.0119544	0.00786214	0.0155961	0.012563	0	0.00239028	0	0	0.0462404	0.0408271
KMT2B	0.18197	0.0698191	0.172191	0.224531	0.256187	0.28693	0.319792	0.289903	0.313454	0.371488	0.236272	0.32094
IGFLR1	0.011761	0.0042966	0.00335568	0.006095	0	0.00135369	0.0118538	0	0.0692434	0.0445468	0.0198625	0.0184279
AD000671.3	0.00828876	0.00391233	0.00264035	0.00430759	0	0.0105632	0	0.0158169	0.00381931	0	0	0
AC002398.2	0.00526779	0.00149677	0.00124296	0.00206186	0.00981144	0.00713501	0.0187932	0.0146236	0	0	0.00303741	0
HSPB6	0.126893	0.143964	0.0332292	0.105517	0.0721745	0.243306	0.217906	0.218458	0.0720251	0.132564	0.0544279	0.081528
PROSER3	0.0628632	0.0310736	0.0291083	0.0421518	0.0714771	0.0962955	0.0868779	0.11593	0.0680881	0.158029	0.0435829	0.116297
AC002398.1	0.00211331	0.00140019	0.00172492	0	0	0	0	0.00449769	0.00505271	0	0.00267974	0
ARHGAP33	0.0510648	0.022329	0.0217709	0.0359074	0.042994	0.0698409	0.0902866	0.0651424	0.0467988	0.0291331	0.0264382	0.0769577
PRODH2	0.000922982	0.00291201	0.00247779	0.00325836	0.00697879	0.00521706	0.0105191	0	0.00183898	0	0	0
NPHS1	0.00691732	0.00819449	0.00865323	0.0252892	0.00724249	0.0226813	0.0148641	0.00669306	0.008123	0	0	0.0164163
APLP1	0.00226754	0.00990979	0.00442448	0.0336537	0.00748534	0.0151876	0	0.0154895	0.00541557	0	0	0.051035
NFKBID	0.0369663	0.0152338	0.0166729	0.102501	0.291554	0.0127965	0.0149584	0.0276909	0.179858	0.102053	0.0466839	0.0189308
HCST	0.0023549	0.00137442	0.000156102	0.00289214	0	0.0019248	0	0.00701806	0.0761125	0.54992	0.00225016	0
TYROBP	0.0122936	0.0066003	0.00265432	0.0158363	0.00603349	0.010052	0.0128841	0.0139728	0.873587	0.091826	0	0.0168935
LRFN3	0.0275886	0.00795948	0.00246827	0.0436205	0.0315153	0.069369	0.0222682	0.047779	0.0138213	0.0909877	0	0.0469904
AF038458.3	0.010603	0.00940001	0.00602268	0.00456112	0	0	0.00731885	0	0.00498647	0	0.00515497	0.016206
AF038458.2	0.00286698	0.00102162	0.00238848	0.000914286	0.0148361	0.00162703	0	0.00291659	0.00793429	0	0	0
SDHAF1	0.0509239	0.0454501	0.0214854	0.0541612	0.0502988	0.0574149	0.0268488	0.0395914	0.0593527	0.158119	0.0525652	0.0884475
SYNE4	0.00619941	0.00409298	0.0039416	0.00557035	0	0	0.0164871	0.00540847	0.00617371	0	0	0.0336062
ALKBH6	0.0613583	0.0287971	0.0320739	0.0701669	0.0703637	0.0736671	0.0392402	0.0170958	0.0487253	0.132509	0.0255151	0.0321023
AC002116.2	0.0208186	0.0106739	0.0189862	0.0255005	0.0219009	0.0288243	0.014807	0.0222638	0.0424318	0.0670735	0.0140542	0
CLIP3	0.083185	0.0187672	0.0221025	0.0261062	0.0215592	0.122705	0.0953371	0.0727477	0.00947248	0.0462861	0.0109222	0.228808
THAP8	0.0187241	0.0254952	0.0160025	0.0330757	0.0345375	0.0342109	0.0187889	0.0153654	0.0379358	0.0755164	0.0239864	0.198599
WDR62	0.0181227	0.0847128	0.0520743	0.0461856	0.00971599	0.0183664	0.0460371	0.00937467	0.0569549	0.0581061	0	0.0119143
OVOL3	0.00677441	0.00846349	0.0053579	0.0123296	0.010104	0.00478744	0	0.0093221	0.00377282	0	0.00982703	0.0134241
POLR2I	0.0175528	0.0330242	0.00632429	0.0415405	0.0121209	0.0465006	0.0446033	0.0126352	0.0183853	0.0445323	0	0.0558412
TBCB	0.149893	0.0688915	0.0351882	0.318709	0.136267	0.363386	0.191253	0.0478206	0.113002	0.274558	0.084334	0.498944
CAPNS1	0.248441	0.160677	0.100728	0.795702	0.433762	0.584854	0.255216	0.129125	0.372981	0.382058	0.11891	0.589156
AD001527.1	0.00736236	0.00398247	0.00773552	0.0123109	0	0.0193665	0.0121427	0.00465666	0.00875412	0	0	0
COX7A1	0.168746	0.825067	0.335973	0.460008	0.254777	0.461449	0.337712	0.139453	0.185689	0.349028	0.281851	0.314972
ZNF565	0.397597	0.495415	0.541213	0.306059	0.337129	0.532918	0.348867	0.293014	0.216758	0.429255	0.673097	0.380994
ZNF146	0.505255	0.592417	0.555645	0.389747	0.346861	0.565698	0.373078	0.361347	0.358306	0.599844	0.629167	0.800017
AC012617.1	0.012094	0.0109591	0.0147792	0.0082451	0.0116441	0.00341862	0	0	0	0	0.012142	0
LINC00665	0.0885451	0.163397	0.11249	0.106294	0.112893	0.0773958	0.0388366	0.0621585	0.0272753	0.0895846	0.0739263	0.0653523
ZFP14	0.33539	0.282834	0.295341	0.408569	0.286023	0.321566	0.188807	0.295623	0.529795	0.869624	0.307696	0.585091
ZFP82	0.168285	0.162782	0.143133	0.171058	0.109981	0.169009	0.0984131	0.134362	0.103223	0.179275	0.0904247	0.198834
ZNF566	0.317391	0.299523	0.260115	0.240919	0.277751	0.30945	0.281295	0.245188	0.30767	0.476674	0.216951	0.468098
AC092295.2	0.00927373	0.00813306	0.00456345	0.00324622	0	0	0.00689151	0.0220493	0.0043992	0	0.0101418	0
ZNF260	0.138175	0.417287	0.228253	0.263089	0.150909	0.20291	0.0914395	0.121669	0.13528	0.319205	0.216256	0.161047
AC092295.1	0.0209216	0.0115262	0.00740863	0.0163132	0.0154218	0.0218908	0.0124729	0.00762844	0.0287159	0	0.0120541	0.0268038
ZNF529	0.35566	0.817383	0.857232	0.36686	0.401879	0.389405	0.437949	0.339484	0.36571	0.454227	0.282375	0.33269
ZNF529-AS1	0.24498	0.163277	0.220527	0.251679	0.259092	0.200463	0.148131	0.180995	0.313383	0.0834017	0.15564	0.206131
ZNF382	0.0616861	0.247722	0.224585	0.0727468	0.0589609	0.0646233	0.0489487	0.070336	0.0487705	0.177429	0.149388	0.0641399
ZNF461	0.129927	0.0972428	0.100186	0.149163	0.163767	0.0924149	0.0827827	0.128596	0.178144	0.277656	0.102179	0.058605
AC074138.1	0.00306459	0.00289978	0.00441338	0.000678541	0	0.00189989	0	0.0133671	0.00152242	0	0.00384645	0
LINC01534	0.0070054	0.00742212	0.00674026	0.0144511	0	0.00641331	0.0199915	0.00880237	0.00745699	0	0.0106395	0.0148211
ZNF567	0.183607	0.212894	0.228286	0.273407	0.236002	0.19558	0.206682	0.161152	0.156573	0.280203	0.222718	0.205868
ZNF850	0.0717596	0.113058	0.100743	0.199922	0.19034	0.107952	0.0708835	0.0672018	0.0908159	0.125995	0.0735464	0.10183
AC020928.2	0.00188032	0.00875469	0.00155159	0.00135978	0.0141396	0	0	0	0.00449111	0.0324853	0.0117637	0
AC020928.3	0.00189594	0.00139071	0.000363914	0.00109439	0.0131408	0.00141555	0	0	0.00207814	0.03084	0	0
AC020928.1	0.315861	0.272113	0.208486	0.2369	0.217652	0.271771	0.2471	0.235043	0.217952	0.0325155	0.173709	0.295118
ZNF790	0.256194	0.297487	0.277462	0.411634	0.302125	0.313052	0.326811	0.18826	0.24036	0.611125	0.207411	0.410447
ZNF345	0.519575	0.394632	0.399541	0.499819	0.543725	0.419859	0.406697	0.447806	0.290282	0.411201	0.50398	0.43625
ZNF829	0.0619343	0.0393612	0.0485749	0.0513155	0.0447864	0.0738418	0.0333609	0.0251302	0.0268627	0	0.0532504	0.0446525
ZNF568	0.316079	0.30737	0.241793	0.230234	0.20544	0.257745	0.209652	0.258947	0.130652	0.2184	0.243163	0.227726
ZNF420	0.386863	0.552447	0.671354	0.592812	1.0117	0.277018	0.328246	0.446831	0.265301	0.519383	0.270425	0.393188
AC010632.1	0.0348147	0.0790502	0.0621197	0.0402823	0.0196312	0.0360546	0.0417912	0.0153834	0.0132081	0	0.0584275	0.0130652
AC012309.1	0.0345881	0.0303786	0.0374775	0.0459473	0.0414357	0.0340287	0.058301	0.0326965	0.0266535	0.0491483	0.0320816	0.0352086
ZNF585B	0.0264808	0.0549839	0.0277239	0.0216647	0.0251542	0.0344122	0.0350514	0.0166199	0.021704	0	0.0250923	0.0142043
ZNF383	0.223982	0.336786	0.331472	0.241911	0.206408	0.223206	0.270194	0.188968	0.207111	0.38866	0.188967	0.297468
LINC01535	0.0369349	0.342601	0.280758	0.103694	0.0537374	0.00978074	0.0303573	0.0778467	0	0.018236	0.0493829	0.0672136
AC016590.1	0.00483811	0.0178958	0.0212275	0.0162436	0.0076023	0.00873676	0	0.00339218	0	0	0.01634	0
HKR1	0.536131	1.01453	0.828263	0.524273	0.679092	0.487691	0.466465	0.417447	0.450936	0.744905	0.456026	0.401807
AC016590.3	0.0040364	0.00514702	0.00123939	0.0035398	0.00996604	0.00337042	0	0	0.0090524	0.0257725	0	0.0104041
ZNF527	0.0635874	0.0902051	0.0968879	0.0577827	0.0517859	0.0565886	0.0191902	0.0454047	0.0594563	0.0489069	0.057808	0.0473434
ZNF569	0.197391	0.147673	0.182398	0.190484	0.211502	0.157934	0.185856	0.236608	0.169312	0.471334	0.193942	0.186483
ZNF570	0.0558511	0.0490698	0.050631	0.0777677	0.0579069	0.0578531	0.0389768	0.0172863	0.0584475	0.0851226	0.04872	0.0385333
ZNF793-AS1	0.00684446	0.0375522	0.0237424	0.0317376	0.00421955	0.0188043	0.0354104	0.015144	0	0	0.00460199	0
ZNF793	0.160792	0.23313	0.257383	0.229575	0.267433	0.105754	0.285274	0.194844	0.0247972	0.170361	0.153753	0.0980372
AC022148.1	0.00202489	0.00573878	0.00347338	0.00832836	0	0.00173311	0	0	0.00331657	0	0.00691128	0.0169869
ZNF571-AS1	0.000559436	0	0.001013	0	0	0	0	0	0	0	0	0
ZNF540	0.21636	0.360458	0.358044	0.285667	0.248183	0.16315	0.187551	0.182205	0.105099	0.536232	0.122098	0.195954
ZNF571	0.157262	0.143701	0.156487	0.174932	0.102872	0.160907	0.157733	0.145974	0.10071	0.293439	0.126191	0.166915
ZFP30	0.421878	0.157958	0.135242	0.461753	0.36998	0.34766	0.207768	0.244584	0.392466	0.473154	0.368598	0.299592
AC093227.2	0.0088136	0.00537923	0.00488237	0.00909369	0.00621938	0.00505992	0.00522464	0	0	0	0	0
ZNF607	0.002908	0.00182324	0.00337877	0.00766303	0	0.00208016	0.0103875	0	0	0	0	0
AC093227.1	0.044593	0.0610619	0.039861	0.067699	0.0637725	0.0400783	0.0614045	0.0414198	0.0389896	0	0.0457755	0.0766747
ZNF573	0.283162	0.421837	0.307195	0.292	0.3195	0.2154	0.150054	0.217387	0.397313	0.616014	0.217527	0.286406
WDR87	0.000341071	0.0016489	0.000451053	0.00113154	0	0	0	0	0	0	0	0
SIPA1L3	0.623675	0.458162	0.415804	0.854748	0.971325	0.644883	0.513937	0.503614	2.37713	2.09679	0.366892	1.12184
AC011465.1	0	0	0	0	0	0	0	0	0	0	0	0
DPF1	0.00287787	0.00183952	0.000588419	0.000801603	0.00459007	0.0653331	0.00632305	0.011956	0.00276025	0	0.00267673	0
SPINT2	0.0107047	0.0152894	0.007256	0.106929	0.0491896	0.130897	0.247867	0.251067	0.132243	0	0	0.127754
PPP1R14A	0.0461119	0.0127544	0.00645365	0.726811	0.0904347	1.7226	0.925462	0.868234	0.0462209	0.134657	0.00745557	0.223201
AC011479.1	0.00208254	0.00376061	0.00212851	0.010857	0.0447293	0	0.0115958	0.00249657	0.0107908	0	0.0159185	0.016788
C19orf33	0.00131221	0.000667908	0.00024712	0.0830451	0.00726468	0.00351172	0	0	0.00414343	0	0	0
YIF1B	0.0685353	0.0985798	0.0252879	0.156597	0.120663	0.0577884	0.0464414	0.308659	0.138025	0.213557	0.0524724	0.338081
KCNK6	0.091392	0.030347	0.00431085	0.185096	0.318685	0.0113591	0.0228217	0.720548	0.589212	0.369516	0.0131942	0.357588
CATSPERG	0.0843449	0.0325747	0.032895	0.0931183	0.118775	0.141545	0.150742	0.122959	0.114082	0.191513	0.0561788	0.180822
PSMD8	0.180345	0.481905	0.362852	0.343527	0.2764	0.579891	0.269561	0.170005	0.224546	0.465087	0.227354	0.179427
GGN	0.00117893	0	0	0.00348356	0	0.00306083	0	0.00763526	0	0	0	0.0257858
SPRED3	0.0149218	0.00417203	0.00284954	0.0247044	0.0214631	0.00334588	0.0052448	0.0183613	0.0106987	0	0.00324878	0
FAM98C	0.0648848	0.0308908	0.0280013	0.0616607	0.0555079	0.126669	0.0310492	0.0535694	0.0651766	0.0833526	0.038527	0.0817768
RASGRP4	0.00188493	0.00262674	0.0025567	0.00505911	0	0	0.0110396	0	0.234016	0	0.00336352	0.020423
RYR1	0.0222337	0.0184342	0.0145358	0.0170744	0.0355116	0.0170966	0	0.0167349	1.05994	0.13753	0.0119602	0.139938
MAP4K1	0.00430163	0.00642777	0.0042875	0.00695971	0	0.00917311	0.00794245	0	0.0781472	0.545021	0.00283827	0.0267481
AC008649.1	0.000708362	0.00049822	0.000564012	0.00060241	0	0.00462385	0	0.00675987	0.0154914	0	0.00546479	0
EIF3K	0.207461	0.56926	0.458988	0.428922	0.343472	0.743136	0.420266	0.200282	0.298795	0.55986	0.401235	0.213206
ACTN4	0.616071	1.65184	2.59238	3.34186	1.14473	1.61244	3.55876	4.10514	0.532172	1.78137	0.265581	0.553648
AC008649.2	0.0088945	0.0194665	0.0452597	0.032451	0	0.0153438	0.0441548	0.0312636	0	0	0.00588616	0
CAPN12	0.0182866	0.00703789	0.0181424	0.150939	0.0328558	0.00324841	0.00716572	0.0262086	0.00657826	0.264666	0.00467197	0.016788
AC022144.1	0.000317371	0.0018671	0.00298412	0.00407646	0	0	0	0.017013	0	0	0	0
LGALS4	0.0175835	0.0287414	0.0241297	0.0199432	0.026095	0.0139513	0.0130147	0.0224704	0.0147282	0.0710682	0.0230136	0.0237891
ECH1	0.161447	0.360281	0.171511	0.386279	0.162239	0.564986	0.172299	0.141105	0.199783	0.40222	0.185723	0.252611
AC008982.1	0.00295077	0.00129128	0.00202827	0.00632579	0.00580108	0.00576292	0.00543948	0.00733015	0	0.0282583	0.00336352	0
AC104534.1	0.000406994	0.00183642	0.00310791	0	0	0.00284423	0	0	0.00233027	0	0.00576327	0
HNRNPL	0.433503	0.392815	0.473238	0.382003	0.559435	0.493887	0.598502	0.540899	0.606607	0.895896	0.280755	0.436402
RINL	0.00723205	0.0082271	0.00406681	0.036385	0.0335392	0.00136574	0.023579	0.0058853	0.00694759	0.206014	0.00816025	0.0210013
AC011455.1	0.00107928	0.00024639	0	0.00133222	0	0	0	0	0	0	0	0
SIRT2	0.29069	0.251133	0.291379	0.387835	0.316098	0.282092	0.186405	0.223838	0.339749	0.321268	0.237324	0.4119
NFKBIB	0.0889544	0.082987	0.0780364	0.118614	0.108025	0.0983667	0.0815733	0.0394072	0.0786545	0.130412	0.0505957	0.0969154
CCER2	0.00406241	0.00920007	0.00642194	0.00760187	0.00424884	0	0	0.0060106	0.00196469	0	0.00961467	0.0158477
SARS2	0.0170393	0.0261042	0.0182303	0.0122762	0.0131682	0.0158579	0.0184957	0.0108479	0.0201876	0.0313064	0.0120879	0.0173151
AC011455.2	0.0133058	0.00219382	0.00394873	0.00148837	0	0.0128335	0	0.00985151	0	0	0.0205359	0.0129161
MRPS12	0.0575706	0.239742	0.10617	0.0907722	0.0656005	0.159953	0.0963881	0.0331186	0.0453071	0.0633722	0.0563658	0.0704265
FBXO17	0.371376	0.0169332	0.112758	0.0369055	0.0676222	0.178488	0.200539	0.415353	0.00662935	0	0.521042	0.249068
FBXO27	0.0592054	0.054364	0.0650465	0.0144179	0	0.00892034	0.0191902	0.0115998	0.0061171	0	0.169302	0.0482512
AC010605.1	0	0	0	0	0	0	0	0	0	0	0	0
ACP7	0.0050595	0.00242711	0.00168939	0.00609341	0	0.00428286	0	0	0.00430731	0	0.0109706	0.00944876
PAK4	0.155226	0.136259	0.158722	0.116059	0.197843	0.063149	0.0791469	0.0959703	0.182694	0.172079	0.0481501	0.208425
AC011443.1	0.0121865	0.00200973	0.0271297	0.00905195	0.00736334	0.00363275	0.01493	0.0157898	0.00213812	0	0.018786	0
LRFN1	0.00117907	0.000887761	0.00081812	0.00584222	0	0	0	0	0.0087297	0	0	0
GMFG	0.0346503	0.0201705	0.0173667	0.190482	0.0944593	0.0368966	0.0213217	0.024601	0.481871	0.905706	0.0273322	0.015383
SAMD4B	0.696457	0.328829	0.43055	0.52717	0.610993	0.701651	0.688363	0.732667	0.686614	0.514754	0.40637	2.10157
PAF1	0.0641549	0.0244127	0.0220353	0.0710408	0.0662953	0.106385	0.0579155	0.055927	0.0331988	0.0307484	0.0132592	0.177407
MED29	0.0948618	0.0829246	0.0800544	0.165793	0.0934919	0.189421	0.221306	0.0652046	0.100288	0.171504	0.04515	0.305247
ZFP36	1.31383	0.311524	0.222967	1.76105	2.10475	1.27543	0.859212	1.4736	2.32019	1.35973	0.494586	1.39913
PLEKHG2	0.0794278	0.0127656	0.0220916	0.180081	0.19928	0.592668	0.491804	0.335669	0.165322	0.10104	0.026943	0
RPS16	0.43661	0.600818	0.126897	0.913492	0.758365	1.0569	0.331672	0.248796	0.691881	1.26881	0.227111	0.506884
SUPT5H	0.305341	0.163494	0.15161	0.364011	0.349504	0.290558	0.301893	0.223563	0.399141	0.237225	0.194741	0.33094
TIMM50	0.077986	0.129755	0.058739	0.0842445	0.0527845	0.0869247	0.104755	0.0466828	0.0372653	0.0352108	0.0599105	0.0828476
DLL3	0.00183448	0.00393878	0.00160751	0.0012966	0	0.0016365	0	0.00904892	0	0	0	0
SELENOV	0.00056303	0.000233938	0.000865107	0	0.0267635	0	0	0	0	0	0	0
EID2B	0.0819995	0.102754	0.0533514	0.0524994	0.0695075	0.104626	0.0501975	0.0295446	0.0486574	0.0897293	0.056119	0.0545787
EID2	0.0451052	0.0693311	0.0278128	0.0899627	0.028587	0.102788	0.0377473	0	0.063243	0.0535624	0.0273349	0.0257113
AC005515.2	0.000821414	0.00023346	0.000219294	0	0	0	0	0	0.00546933	0	0	0
CLC	0.00538734	0.00377417	0.00459657	0.00115381	0	0.00219085	0	0.00296739	0	0	0.00474057	0
AC005393.1	0.00835068	0.00654439	0.00753779	0.0135273	0	0.0139651	0.0168471	0.00264421	0	0.0212566	0.016529	0.0273695
DYRK1B	0.100237	0.0499167	0.0388522	0.0768304	0.0303642	0.0789017	0.0252545	0.0665945	0.12911	0.0493322	0.027307	0.194996
FBL	0.0508896	0.0371397	0.0211025	0.0794931	0.119571	0.0730416	0.0552309	0.0506532	0.040044	0.0383989	0.028521	0.0188478
FCGBP	0.00785422	0.00588404	0.00266011	0.00321529	0.0087283	0.00936471	0.00558166	0.0208286	0.433494	0	0.00614287	0.0156403
PSMC4	0.0760757	0.0643158	0.0605333	0.15144	0.118592	0.223665	0.107468	0.133089	0.0994156	0.256563	0.032821	0.0736053
ZNF546	0.278473	0.240377	0.237108	0.205137	0.304102	0.189192	0.0952636	0.170347	0.189035	0.236571	0.374954	0.27061
ZNF780B	0.663836	0.643776	1.20803	0.41573	0.577877	0.428965	0.617202	0.3722	0.74352	0.673397	0.60649	0.575015
ZNF780A	0.120066	0.0888023	0.0756147	0.107886	0.088409	0.102239	0.0910503	0.0876069	0.209176	0.138713	0.0967512	0.152353
AC005614.1	0.00028273	0.000398591	0.00103737	0	0	0.00267732	0	0	0	0	0	0
MAP3K10	0.133187	0.0622551	0.0703009	0.14648	0.216118	0.138033	0.150543	0.133511	0.152903	0.185958	0.0991981	0.282178
CNTD2	0.0102212	0.00266719	0.00708822	0.00508798	0.0123297	0.00172162	0	0	0.00760601	0	0.00367715	0
AKT2	0.509952	0.317647	0.314239	0.291955	0.32772	0.455348	0.41293	0.232702	0.230703	0.241184	0.727115	0.282267
C19orf47	0.0469325	0.168947	0.134981	0.0458069	0.0625995	0.0571899	0.083484	0.0565826	0.049319	0.0740302	0.0124183	0.0506394
PLD3	1.0538	0.564597	0.657155	0.766913	0.740028	0.792614	0.560223	0.568159	1.60307	0.437401	0.53076	0.851386
HIPK4	0.00975211	0.0080723	0.0248871	0.0224191	0.00566597	0.00581105	0.0145106	0.0183925	0.00656789	0	0.00218536	0.0336062
PRX	0.0128777	0.00963756	0.00711296	0.0830253	0.0459674	0.0168567	0.00695241	0.0217889	0.0169247	0.0230556	0	0.194345
SERTAD1	0.0294837	0.0291929	0.0195648	0.260998	0.0408408	0.0631566	0.0605728	0.0353061	0.0277978	0.0260974	0.0220035	0.0297982
AC010271.2	0	0.00407846	0.00245575	0.000838574	0	0.00224773	0	0	0	0	0	0
SERTAD3	0.0486246	0.0414769	0.039663	0.121356	0.106184	0.178114	0.0731449	0.058279	0.0568623	0.0209413	0.0615551	0.0644436
AC010271.1	0	0	0.0006821	0	0	0	0	0	0	0	0	0
BLVRB	0.422196	0.264156	0.135112	0.324362	0.196465	0.330381	0.201632	0.156143	2.07409	0.113934	0.339936	0.30151
SPTBN4	0.0842119	0.230157	0.23511	0.0258323	0.0131319	0.049621	0.00766941	0.122227	0.046766	0.0418707	0.379686	0.0956336
SHKBP1	0.0804827	0.0120451	0.00925262	0.191258	0.0987673	0.148477	0.0888175	0.0565139	0.225718	0.13906	0.00822436	0.0434806
LTBP4	2.7334	0.247299	0.164482	0.484355	0.550982	1.31494	0.291025	0.765873	0.200167	0.425276	0.167571	4.47729
NUMBL	0.448186	0.0491426	0.0503856	0.10572	0.136969	0.323927	0.158785	0.246085	0.0540353	0	0.0515064	0.287333
COQ8B	0.192481	0.193378	0.207663	0.193367	0.214491	0.148612	0.169674	0.0841557	0.1964	0.174047	0.21868	0.158394
ITPKC	0.313558	0.0851043	0.0723882	0.570371	0.274216	0.286488	0.147421	0.123368	0.362408	0.0313379	0.367939	0.102762
C19orf54	0.0312582	0.0411856	0.0219652	0.0455462	0.0329983	0.0333304	0.0332669	0.0237859	0.134094	0.0602598	0.109648	0.00655852
SNRPA	0.171789	0.0982971	0.0631816	0.141815	0.18852	0.209428	0.13301	0.0674479	0.193462	0.484135	0.0930115	0.234715
RAB4B-EGLN2	0.000351206	0	0.000225994	0.00249242	0	0	0	0	0.00610203	0	0	0
AC008537.4	0.012345	0.00787267	0.00723128	0.0352835	0.0143377	0.0116977	0.0161502	0.00625244	0.00641598	0.0200879	0.0103838	0
AC008537.1	0.171703	0.176698	0.11013	0.855711	0.321004	0.316149	0.157851	0.402599	0.176798	0.0822782	0.289047	0.10265
AC008537.2	0.00569493	0.00921957	0.00464711	0.0267242	0.01729	0.011367	0	0.0120612	0	0	0.00798774	0
CYP2A6	0.000653135	0.000921035	0.000609211	0	0	0	0	0	0	0	0	0
CYP2B6	0.000396248	0.000472485	0.000689277	0	0	0	0	0	0	0	0	0
CYP2A13	0	0	0.000490162	0	0	0	0	0	0	0	0	0
CYP2F1	0.000435089	0.000173571	0.000275488	0.000879121	0.0100345	0.0035853	0	0.00510141	0	0	0	0
CYP2S1	0.00296216	0.00305879	0.00202524	0.00318567	0.00930163	0.00130502	0.00756462	0	0.061391	0	0.0024821	0
AXL	1.98473	0.0283706	0.069663	0.0758375	0.0323742	3.0499	2.69181	0.649912	0.570616	0.0375167	0.0804421	1.27675
HNRNPUL1	0.397371	0.214021	0.19708	0.500493	0.424871	0.572082	0.498219	0.277429	0.913945	1.07808	0.210925	0.485429
TGFB1	0.286607	0.0378073	0.13943	0.689319	0.681861	0.511155	0.195328	0.243798	1.00527	0.708324	0.114887	0.287716
CCDC97	0.101155	0.0671814	0.0637003	0.181352	0.0656421	0.163241	0.0589597	0.0435219	0.143094	0.178103	0.0574003	0.089102
AC011462.1	0.0478977	0.00395013	0.00526194	0.0312709	0.034769	0.0104168	0.0191537	0.00463047	0.0286716	0	0.00373556	0.0139103
B9D2	0.0328802	0.00549701	0.0108526	0.0512401	0.0573145	0.0251815	0.0258741	0.0273259	0.0446698	0.0382933	0	0.0315536
EXOSC5	0.0324925	0.0295427	0.011052	0.0234892	0.0129348	0.0432321	0.0387096	0.013635	0.0196464	0.060823	0.0530759	0.0599347
B3GNT8	0.019777	0.0317057	0.00110658	0.02811	0.0238284	0.0437034	0	0.00271393	0.0203383	0	0	0.0376263
DMAC2	0.0907118	0.171781	0.112405	0.323038	0.41776	0.164869	0.143106	0.0538943	0.12738	0.0569739	0.0496996	0.109685
ERICH4	0.000416864	0	0	0.0278826	0.00482465	0	0	0	0	0	0	0
PCAT19	0.0206907	0.0023722	0.00198628	1.28577	1.36466	0.0401539	0.00486578	0	0.0378646	0.0353309	0.00421128	0
AC243960.3	0.00239023	0	0	0	0	0	0	0	0.00735933	0	0	0
LINC01480	0.0104209	0	0.000238523	0.00503143	0	0	0	0	0.1003	0	0.0304723	0
CEACAM21	0.000490632	0.000264367	0.0007411	0.0222659	0.039976	0.00179484	0	0	0.210567	0.755155	0	0
CEACAM4	0	0.000342355	0.000180361	0	0	0	0	0	0.0943909	0	0	0
CEACAM7	0.000569547	0.000373406	0.000458179	0	0	0.00187041	0	0	0	0	0	0
AC243967.1	0.00542759	0.00825571	0.00318089	0.00376155	0	0.00808748	0.0245735	0.00960994	0	0	0	0
CEACAM6	0.000657474	0	0.000221703	0	0	0	0	0	0	0	0	0
AC243967.2	0.00414896	0.00971986	0.00413389	0.00366468	0	0.00736906	0	0.00332932	0.0186812	0.019041	0.00831188	0.0184279
DMRTC2	0.000931358	0.0023246	0.000886069	0	0.0099608	0	0	0	0.00187279	0	0	0.013483
RPS19	0.733197	0.371728	0.0885475	2.04489	1.24181	1.6589	0.754292	0.481533	0.922906	2.12919	0.232513	1.06995
ARHGEF1	0.250097	0.0726921	0.0790405	0.385352	0.377566	0.257775	0.193059	0.181318	0.89798	1.94866	0.172302	0.27407
AC010616.1	0.00317838	0	0	0.00301796	0.0131682	0.00274926	0	0.00427028	0	0	0	0.00977517
RABAC1	0.350672	0.0880242	0.023552	0.952571	0.407741	1.38382	0.482874	0.207293	0.112768	0.456836	0.0254233	0.708228
AC010616.2	0.00742826	0.0387067	0.0378108	0.00632442	0.0058153	0.00221966	0	0.00527572	0.0108448	0	0.0044608	0.019065
GRIK5	0.022592	0.0626167	0.222548	0.0105956	0.0304077	0.187921	0.324608	0.0587867	0.0180495	0.018398	0.0353366	0.24552
ZNF574	0.0132891	0.0114568	0.0155918	0.0330019	0.00670981	0.0289799	0.0161713	0.0123612	0.0176626	0	0.0111889	0.11348
POU2F2	0.0210023	0.0101162	0.00552131	0.0317914	0.0172139	0.0239907	0.0708337	0.0333241	1.02706	0.425165	0.0059782	0.0176274
DEDD2	0.0409346	0.0300334	0.0246138	0.0468458	0.0281075	0.0621855	0.0534251	0.0435435	0.0901139	0.030447	0.0458586	0
ZNF526	0.0459597	0.022593	0.0153147	0.0555971	0.0341282	0.0464129	0.0144181	0.0254388	0.0354324	0.107563	0.0475678	0.016001
GSK3A	0.0551471	0.0266667	0.0212663	0.0796092	0.105807	0.137394	0.0448875	0.0386266	0.0538796	0.0232107	0.0317767	0.116819
AC006486.1	0.00165156	0.000189151	0.00050109	0.0101793	0.00717133	0.0023045	0	0	0.00270484	0	0.0219696	0
CIC	0.0899314	0.0271188	0.0432049	0.225055	0.066497	0.124722	0.0738506	0.127429	0.0917496	0.0504806	0.0805556	0.177321
PAFAH1B3	0.00484547	0.00541377	0.0029828	0.0537116	0.0461204	0.0133817	0.027888	0.0062939	0.0111331	0.0976217	0.00383561	0.0105058
PRR19	0.00165269	0.000714268	0.00128894	0.00221331	0.00735763	0.00130553	0	0	0.00201004	0	0	0
TMEM145	0.00106642	0.0050434	0.00365172	0.00966899	0.00560406	0.00236919	0.00342837	0	0.0133297	0	0	0
MEGF8	0.130132	0.151704	0.116875	0.12734	0.192505	0.160426	0.17261	0.0570896	0.13536	0.169865	0.141746	0.247443
CNFN	0.00131112	0.000495785	0.000724062	0.0205231	0.00490065	0.00198244	0	0	0.00233027	0	0	0
LIPE-AS1	0.308699	0.304253	0.472192	1.8773	0.655449	0.199318	0.303154	0.152482	0.617717	0.726463	12.6297	0.395577
LIPE	0.0652575	0.106854	0.075922	0.544299	0.178567	0.0908055	0.0615108	0.0399068	0.0679812	0.114908	7.6806	0.138308
CXCL17	0.0116746	0.0113205	0.023458	0.0825046	0.0125461	0.00618243	0.0103659	0.0252689	0.009312	0	0.508971	0
CEACAM1	0.0186211	0.0253331	0.0455929	0.35668	0.147055	0.0287284	0.0140091	0.010606	0.0654165	0	0.766035	0.0612295
CEACAM8	0	0.00062809	0.00164543	0.00417204	0	0	0	0	0	0	0.0165186	0
PSG3	0.0018885	0	0.00142961	0.000991326	0	0.0015318	0	0	0	0.0193495	0.002693	0
PSG8	0.00771448	0.00449185	0.0224388	0.0251156	0.00593164	0.00472439	0.0108395	0.0105947	0.010874	0	0.097918	0.00897928
PSG8-AS1	0.000337539	0.00124695	0.00216531	0.0153553	0.00590213	0	0	0	0	0	0.0450354	0
PSG1	0	0	0.00145949	0.00192077	0	0	0	0	0	0	0.0177552	0
PSG6	0.000709263	0.000541411	0.0015963	0.00427352	0	0	0	0	0	0	0.00260783	0
PSG7	0	0.00018738	0.000244463	0.00243829	0	0.00169228	0	0	0	0	0.0166592	0
AC004784.1	0.0140527	0.0124251	0.0323586	0.0543012	0.059629	0.00988916	0.021679	0.0102956	0	0.144824	0.377668	0
PSG11	0.000726074	0	0.00100253	0.00141844	0	0	0	0	0	0	0	0
PSG2	0	0	0.000623113	0	0	0	0	0	0	0	0.00414981	0
PSG5	0	0	0.000627167	0	0	0	0	0	0	0	0.00896781	0
PSG4	0.000471075	0.000724024	0.00100622	0.00492909	0	0	0	0	0	0	0.0129679	0
PSG9	0.00911145	0.00583949	0.015082	0.00970743	0	0.00171899	0.00475133	0.0100311	0.00205198	0	0.0374633	0.0223316
CD177	0.00125474	0	0	0	0	0	0	0	0	0	0	0
AC005392.3	0.000795831	0	0	0	0	0	0	0	0	0	0.00367289	0
TEX101	0.00147495	0.00193519	0.00126544	0.00377576	0.0107448	0	0	0	0	0	0.00343077	0
LYPD3	0.00240108	0	0.000585579	0.00208543	0	0.00297402	0	0	0.00188703	0	0.00213037	0
PHLDB3	0.0914641	0.0391599	0.0573942	0.0613953	0.0971511	0.14938	0.163075	0.0746239	0.0682306	0.16168	0	0.186172
ETHE1	0.0765173	0.0543136	0.0447584	0.138703	0.123267	0.113915	0.098922	0.0804772	0.277201	0.106736	0.0674532	0.0732601
ZNF575	0.01013	0.00723285	0.00368022	0.017983	0	0.0186352	0.0309138	0.0133255	0.0313362	0.0242246	0.0138853	0.023811
XRCC1	0.0380619	0.0198589	0.0174584	0.0453165	0.0360457	0.0464493	0.0304547	0.0584928	0.064968	0.0820913	0.032162	0.0344171
L34079.1	0.0116331	0.00394495	0.00285468	0.00555323	0.0125664	0.0107535	0	0.010205	0.00600474	0	0.00283531	0.0241205
PINLYP	0.107188	0.00439372	0.013672	0.0226029	0.0480763	0.0970424	0.0539297	0.0397084	0.0234015	0	0.0493559	0.0575573
IRGQ	0.00433958	0.00174119	0.005433	0.00374865	0.0156304	0.0107292	0	0	0.004121	0	0.00262871	0
SRRM5	0.023386	0.0291043	0.020763	0.0313306	0.0416236	0.0213284	0.0206134	0.0174398	0.0335491	0	0.0039072	0.0657368
ZNF428	0.139434	0.184573	0.136257	0.227541	0.188539	0.388644	0.131053	0.119227	0.0655224	0.232619	0.152785	0.272665
CADM4	0.00480119	0.0135914	0.0109897	0.00271947	0.00756592	0.0388777	0.0112502	0.011878	0.00430854	0	0.00315933	0.290612
PLAUR	0.0620654	0.00469516	0.00430025	0.103092	0.137393	0.0401447	0.0270521	0.0331474	0.381085	0.110464	0	0.0398487
SMG9	0.126575	0.0892287	0.0941203	0.121067	0.138031	0.13206	0.103626	0.12882	0.172974	0.0790935	0.0618791	0.0811591
KCNN4	0.000874978	0.000882759	0	0.0108564	0.00627284	0.00171899	0	0	0.0397531	0.0437683	0	0.0326556
LYPD5	0.012729	0.009615	0.00833511	0.021398	0.00610925	0.0245839	0.015603	0.0079115	0.00941314	0	0.00460978	0.0498974
ZNF283	0.203841	0.212459	0.204665	0.213579	0.313806	0.150045	0.289992	0.141559	0.137571	0.142669	0.144972	0.427369
ZNF404	0.0739301	0.123136	0.151587	0.0642571	0.0324239	0.0564591	0.0876455	0.109147	0.0507258	0.0432461	0.0706469	0.0119807
AC006213.2	0.0120562	0.0143775	0.0492601	0.00550842	0	0.00687034	0.0183048	0.0123425	0	0	0.0189357	0
AC006213.3	0.0808834	0.180847	0.191826	0.0911654	0.075753	0.0853914	0.0299094	0.0333083	0.020988	0.134358	0.0801946	0.174198
ZNF45	0.09855	0.0875114	0.103779	0.170021	0.149855	0.131735	0.189874	0.105465	0.159031	0.209112	0.135464	0.158844
ZNF221	0.0301688	0.0160348	0.0238437	0.0328048	0.0267903	0.043046	0.00979534	0.0188883	0.00834344	0	0.0201772	0
ZNF155	0.272028	0.128675	0.173565	0.27464	0.195234	0.238308	0.166288	0.210497	0.167478	0.1155	0.144238	0.125896
AC006213.1	0.00321268	0.00509581	0.00190151	0.000829445	0.00595585	0.00609398	0.0083274	0	0.00196436	0	0.0112612	0.018782
ZNF230	0.06651	0.0559593	0.0409477	0.0707229	0.065863	0.0719744	0.0649097	0.0680773	0.0659642	0.156292	0.0161867	0.0147096
AC067968.1	0.0166375	0.00925987	0.0131499	0.0323475	0.0351918	0.0253954	0.0659981	0.00954414	0.00895392	0.0657987	0.034024	0.0241092
ZNF284	0.0292754	0.0203836	0.0144267	0.0336409	0.0322737	0.026904	0.048884	0.00320617	0.0220013	0.0327594	0.0153374	0.0155949
ZNF224	0.467785	0.304324	0.191691	0.491595	0.586432	0.374925	0.255561	0.21801	0.410878	0.651693	0.230704	0.262394
AC021092.1	0.0115751	0.0305444	0.0146257	0.0100102	0	0.0175283	0.0151292	0.00661666	0.00225921	0	0.0238101	0.0419725
ZNF225	0.0638078	0.0372271	0.0357594	0.0814004	0.026682	0.0595644	0.017211	0.058013	0.0691972	0.13051	0.0405949	0.116302
ZNF234	0.176179	0.186466	0.169095	0.147196	0.184782	0.119118	0.186466	0.194243	0.153942	0.167616	0.197113	0.153775
ZNF226	0.230517	0.245925	0.236703	0.217788	0.248906	0.246446	0.239077	0.151468	0.217148	0.220541	0.154582	0.116003
ZNF227	0.185287	0.17318	0.15089	0.233627	0.17094	0.204454	0.103744	0.0792784	0.179943	0.273069	0.120376	0.16792
ZNF235	0.618607	0.532253	0.605804	0.865296	0.497239	0.675289	0.504842	0.592138	0.665622	1.18081	0.379727	0.64665
ZNF233	0.0263127	0.10077	0.107979	0.0741418	0.0346512	0.0450963	0.0191862	0.0151623	0.0285805	0.269516	0.0486973	0.050381
ZNF112	0.0266584	0.0317212	0.0240219	0.0295969	0.0467553	0.0283459	0.0117237	0.0104243	0.0137042	0	0.0305831	0
AC245748.1	0.00574078	0.00659129	0.00435576	0.00338332	0.00939838	0.00811224	0	0.00458535	0.00330028	0	0.00987331	0.0308985
ZNF229	0.0778799	0.108283	0.110788	0.0596307	0.0689788	0.105023	0.113682	0.0789463	0.0277905	0.0320164	0.0703473	0.02335
ZNF180	0.106392	0.0545247	0.0618687	0.0915287	0.053368	0.0899123	0.100051	0.0697988	0.109101	0.127442	0.0996118	0.098069
CEACAM20	0.000768935	0.00167663	0.00080066	0.00649659	0	0.00163254	0	0	0.00190722	0	0.00303548	0
IGSF23	0.00238488	0.0202705	0.0267252	0.0281197	0.0235827	0.00363925	0	0.00632184	0.00935712	0	0	0
AC243964.2	0.0433548	0.297732	0.381743	0.385183	0.251514	0.0820152	0.189601	0.151355	0.0853045	0.0862973	0.0509608	0.140829
PVR	0.0327678	0.150638	0.123356	0.0964512	0.114192	0.0384105	0.052823	0.0762409	0.0680886	0	0.0111765	0.0634259
CEACAM19	0.073555	0.300149	0.197116	0.215361	0.259808	0.0678284	0.139076	0.157074	0.0928197	0	0.0260081	0.238552
CEACAM16	0	0	0	0.00310821	0.0108492	0	0	0	0.00276286	0	0	0
BCL3	0.0386235	0.0118588	0.00948622	0.442848	0.190318	0.0517031	0.00632305	0.0168644	0.130703	0.0320825	0.0291401	0.0545835
CBLC	0.00579676	0.00337736	0.00131821	0.00519239	0	0	0	0	0.00554874	0	0.00912679	0
BCAM	0.02535	0.0531668	0.0399321	0.85858	0.321544	1.03992	1.8686	0.218043	0.0246666	0	0.0186154	0.0732166
NECTIN2	0.251297	0.120079	0.164832	1.21207	1.1967	0.678129	0.431688	0.383058	0.264348	0.107958	0.0895884	0.25821
AC011481.2	0.0083324	0.00581578	0.00403691	0.0326438	0.0166341	0.025463	0.0213374	0.00957212	0.00156416	0	0.0039072	0
TOMM40	0.0597089	0.0739873	0.0883366	0.0969389	0.10523	0.15613	0.0437829	0.0573188	0.14223	0	0.0626881	0.166013
APOE	1.75787	0.0337926	0.0265083	0.237714	0.103306	0.86392	1.01954	0.13888	0.279777	0.169388	0.193277	0.61255
APOC1	0.0159374	0.00163018	0.00134208	0.000703297	0.0101826	0.0151924	0	0	0.0146824	0	0.00760612	0
AC011481.1	0.0183303	0.021489	0.0215139	0.0142932	0.0140662	0.0183485	0.0187138	0.00342629	0.0161014	0.0237612	0.0211414	0.00681628
CLPTM1	0.211623	0.161528	0.169735	0.27705	0.296277	0.322475	0.35874	0.212219	0.206103	0.255322	0.132255	0.239405
RELB	0.0665505	0.0146085	0.00967927	0.201873	0.3133	0.143948	0.10909	0.0944212	0.122943	0.0353309	0.0221541	0.0621021
CLASRP	0.498347	0.415934	0.35015	0.383608	0.594657	0.386577	0.477223	0.456273	0.665487	0.301654	0.629451	0.408744
ZNF296	0.00566239	0.00255701	0.00175919	0.00563908	0.00716862	0.00206742	0	0.0070081	0.015828	0	0.0234186	0
GEMIN7-AS1	0.0479377	0.0618061	0.0703797	0.0323355	0.0356728	0.0764948	0.0511957	0.0487948	0.0974016	0.0851664	0.0834591	0.221908
MARK4	0.363532	0.216602	0.357794	0.585217	0.702248	0.463021	0.578335	0.480059	0.39408	0.804572	0.25467	0.310009
AC005757.1	0.000205935	0.000204096	0.000549112	0	0	0	0	0	0	0	0	0
NKPD1	0.000417601	0.000697833	0.00168551	0.0108041	0	0.00337598	0	0	0.00167977	0	0.00584283	0
TRAPPC6A	0.0913489	0.0484286	0.053009	0.126054	0.144519	0.137427	0.0467095	0.0542521	0.121712	0.260931	0.0775731	0.131703
EXOC3L2	0.0237267	0.00760202	0.00560073	0.153895	0.392921	0.0199443	0.00534418	0.00466325	0.0103353	0	0	0
CKM	0.651244	2.69273	2.23983	1.23984	0.729785	0.979348	0.855315	0.410535	0.842782	2.85316	0.311504	0.744395
KLC3	0.00137243	0.00486314	0.00306338	0.00170917	0	0.00649594	0	0	0	0.0203779	0	0
ERCC2	0.0284714	0.0377522	0.050751	0.0501123	0.0595654	0.0309016	0.0387187	0.0557417	0.0648574	0.0382462	0.0439367	0.0770732
PPP1R13L	0.170416	0.919092	0.767579	0.369769	0.317722	0.107439	0.143896	0.340824	0.0811234	0.0303577	0.028944	0.0726987
CD3EAP	0.02289	0.0147572	0.0252635	0.0247587	0	0.025025	0.0170867	0.0188701	0.0117614	0	0.0141403	0.0242999
ERCC1	0.449995	0.201312	0.221135	0.204686	0.243532	0.280535	0.21873	0.780778	0.306467	0.431586	0.190811	0.32484
FOSB	1.61014	0.0075639	0.0194878	0.211264	0.926753	0.158989	0.074964	3.16021	0.953966	0.16562	0.353422	0.124552
RTN2	0.0874648	0.0992509	0.0976102	0.0491225	0.0685995	0.275975	0.176449	0.094164	0.113515	0	0.00222675	0.0957368
PPM1N	0.0171261	0.00407167	0.00884408	0.016253	0.00762981	0.0256205	0.0250992	0.00364225	0.0885896	0	0.00705729	0
VASP	0.0468926	0.0749424	0.129377	0.450905	0.171346	0.673445	0.573823	0.305321	0.413394	0.16492	0.0387518	0.0281263
OPA3	0.101743	0.345046	0.383998	0.226006	0.370977	0.301977	0.620885	0.166683	0.215131	0.334857	0.244615	0.154619
EML2	0.149177	0.16366	0.166325	0.137306	0.257094	0.342702	0.326047	0.177193	0.15976	0.471173	0.172852	0.202836
GIPR	0.00947095	0.088616	0.341813	0.0102632	0.0153274	0.0527402	0.0248845	0	0.0241649	0.195155	0.0742353	0.019894
SNRPD2	0.0957488	0.109526	0.0387736	0.247149	0.224294	0.249441	0.0999891	0.0598716	0.0603967	0.238522	0.0257377	0.166834
QPCTL	0.0251643	0.031791	0.0342772	0.0222079	0.0159457	0.035279	0.0411024	0.0371065	0.0538224	0.0320164	0.0433859	0.00800647
FBXO46	0.096045	0.150574	0.120726	0.128754	0.0913355	0.134375	0.226993	0.146378	0.146826	0.142337	0.101964	0.127468
BHMG1	0.00676282	0.00548329	0.00310538	0	0	0	0	0.00709312	0.00799609	0	0	0
SIX5	0.10009	0.0716036	0.0312893	0.0594517	0.0750271	0.128517	0.0691483	0.0256245	0.0173955	0	0.0403323	0.0841063
DM1-AS	0.116946	0.0834008	0.0965282	0.0472125	0.0620445	0.0768627	0.0828936	0.0508197	0.023729	0.0546522	0.194687	0.0212375
DMPK	0.234894	0.230392	0.317704	0.200898	0.243728	0.249396	1.03315	0.58362	0.146168	0.0408427	0.0831818	0.216963
DMWD	0.0259128	0.0149006	0.0280282	0.0310011	0.0664404	0.0575609	0.0335529	0.0236703	0.0121865	0	0.0221839	0
RSPH6A	0.00594636	0.00622997	0.008398	0.00729338	0.0087283	0.00144959	0.0132868	0	0.00353002	0	0.00515497	0.0104193
SYMPK	0.518352	0.375746	0.428695	0.466154	0.651284	0.494307	0.571076	0.4974	0.722421	0.860214	0.274496	0.453602
AC092301.1	0.00666327	0.00205793	0.00469707	0.00597781	0	0.00135968	0.0242256	0.012051	0.00811561	0.0233328	0	0.00740034
FOXA3	0.00272122	0.000537324	0.000780864	0.00357568	0	0.00254224	0	0	0	0	0	0
IRF2BP1	0.0193209	0.01613	0.00648671	0.023175	0.0149979	0.0577282	0.0301001	0.0162167	0.00209725	0.0203112	0	0.0616199
MYPOP	0.123911	0.0825315	0.0808657	0.0610929	0.116924	0.0958141	0.0823099	0.0769243	0.066305	0.0970434	0.0375867	0.0314701
NOVA2	0.0134107	0.00263131	0.00200001	1.10551	0.714834	0.0151602	0.00819118	0.0109174	0.017441	0	0	0
CCDC61	0.0648607	0.0150501	0.020238	0.0628484	0.0799793	0.0624913	0.0408924	0.0359218	0.0546134	0.133801	0.0258371	0.0863588
PGLYRP1	0.00333619	0.00213053	0.00306803	0.00489548	0	0	0	0	0.00404002	0	0.00288513	0
AC007785.3	0.00533087	0.00176856	0.00132591	0.00127694	0	0.00471574	0	0	0	0.0257725	0.00892359	0
IGFL4	0.00112014	0	0.00131886	0	0	0	0	0	0.0120346	0	0	0.0307212
AC007785.1	0.00224178	0.000416622	0.0424711	0.00172943	0.00398809	0.00178252	0.00500425	0.0104881	0.00175308	0	0	0.074369
IGFL3	0	0	0.00207666	0	0	0	0	0	0	0	0	0
AC006262.2	0.000525833	0.00202336	0.00407289	0.00198166	0.00853591	0.00310303	0	0	0	0	0	0
IGFL2-AS1	0.000641416	0.000763496	0.00217163	0	0.0115422	0	0	0	0	0	0.00499021	0
HIF3A	3.07791	3.93661	3.93414	7.31753	6.83255	0.569306	1.72174	1.77013	0.164414	0.0921541	0.48287	2.8606
AC007193.2	0.181302	0.189419	0.411323	0.510788	0.243752	0.019172	0.149334	0.230154	0.0060069	0	0.047943	0.132591
PPP5C	0.192261	0.357238	0.370265	0.29977	0.268751	0.322386	0.472312	0.237175	0.281327	0.522283	0.19252	0.50198
AC007193.1	0.0347685	0.000936153	0.0106562	0.00525452	0	0.00705194	0.0364375	0.030388	0.00502157	0	0.0117049	0.0164666
AC007193.3	0.00828583	0	0.00163543	0	0	0.0046666	0	0.0209567	0	0	0	0
CCDC8	0.0788744	0.0573367	0.0406957	0.0113473	0	0.0520465	0.0436131	0.0486105	0.010053	0	0.00588616	0.0504015
PNMA8C	0.00334012	0.00104204	0.000670792	0	0	0	0	0.00694408	0	0	0	0
PNMA8A	0.0152536	0.0133329	0.0240023	0.00896121	0.00372138	0.00325457	0	0	0.00307852	0	0	0
PPP5D1	0.183574	0.185244	0.243557	0.146234	0.20877	0.162609	0.206314	0.197583	0.314787	0.161567	0.164049	0.268505
AC011484.1	0.0027291	0.000471179	0	0.00191611	0	0	0	0	0.00640671	0.0305068	0	0
CALM3	0.12756	0.125484	0.0448206	0.287126	0.147661	0.435087	0.361133	0.151128	0.237264	0.235968	0.0336973	0.372121
AC093503.2	0.00888046	0.00105067	0.00176831	0.00808702	0.00356813	0.0060572	0	0.0256199	0.00284285	0	0	0
PTGIR	0.296897	0.00264584	0.000981544	0.00822696	0.00865945	0.209422	0.348256	0.241159	0.0649636	0	0.00845434	0.0139736
GNG8	0.00156319	0.000125552	0.00170409	0	0	0.00159929	0.0156002	0	0	0	0	0
DACT3	0.0365911	0.0174814	0.0221187	0.00779224	0.0106843	0.068836	0.535174	0.261351	0	0.0217326	0.00377704	0
DACT3-AS1	0.00974093	0.00524109	0.0189297	0.00486684	0	0.0172583	0.216489	0.0631567	0	0	0	0.0118946
PRKD2	0.233865	0.0428711	0.0594851	0.84174	0.748037	0.217039	0.178492	0.197856	0.349164	0.732482	0.0671414	0.167311
STRN4	0.115963	0.0750402	0.0585886	0.177991	0.260116	0.152662	0.174926	0.132176	0.248769	0.105539	0.057329	0.215319
FKRP	0.13886	0.0794572	0.0795533	0.0768632	0.0476597	0.123919	0.113392	0.0860707	0.092743	0.0814305	0.0865727	0.0465448
SLC1A5	0.125496	0.00532289	0.00595326	0.0518493	0.0471276	0.0276945	0.0268018	0.0742539	0.0815696	0.0524659	0.0920902	0.10549
AC008622.2	0.0089368	0	0	0.00244206	0.0118153	0	0	0.00528418	0.00590165	0	0.0148458	0.0105058
AP2S1	0.134325	0.096903	0.0619773	0.231863	0.252855	0.344561	0.133739	0.11901	0.303309	0.207112	0.0845345	0.265381
ARHGAP35	0.517064	0.383825	0.420262	0.794451	0.427635	0.67728	0.619219	0.394829	0.633045	1.986	0.372931	0.622052
NPAS1	0.0154962	0.00932064	0.00699264	0.00817708	0.00547471	0.0173532	0.0174151	0.0192315	0.0157067	0.0913346	0.00344878	0.013689
TMEM160	0.0841236	0.0590126	0.025885	0.29797	0.109335	0.212409	0.179606	0.0510329	0.118998	0.265694	0.0257472	0.173857
ZC3H4	0.173205	0.104817	0.12062	0.250374	0.201433	0.239568	0.305313	0.157438	0.306928	0.388199	0.238963	0.157359
SAE1	0.191412	0.161615	0.221369	0.422699	0.5385	0.373245	0.493072	0.267067	0.387309	0.835364	0.2081	0.221995
BBC3	0.0474404	0.0400784	0.015852	0.0428421	0.0218695	0.0770589	0.0384205	0.0505797	0.112363	0.139617	0.0352046	0.106454
CCDC9	0.076456	0.0282093	0.0494128	0.0846649	0.121082	0.0649567	0.0896631	0.0955712	0.0533091	0.0628662	0.0319969	0.0262046
INAFM1	0.336508	0.0263111	0.0278859	0.140585	0.245835	0.643361	0.256782	0.162534	0.106775	0.144277	0.0573516	0.142916
C5AR1	0.0602784	0.0801062	0.0645639	0.0246942	0.00946401	0.0827963	0.0437879	0.288495	2.4817	0	0.0280143	0.0367198
C5AR2	0.0132476	0.0029621	0.00413502	0.0200278	0.0299117	0.0101338	0	0.00387051	0.935901	0.0175954	0.00857964	0
DHX34	0.112641	0.0814932	0.10459	0.0846341	0.0973758	0.077949	0.077075	0.131465	0.360103	0.154761	0.130616	0.141313
MEIS3	0.312744	0.0039592	0.00545316	0.0188859	0	0.381049	0.237694	0.243135	0.016633	0.230389	0	0.193144
SLC8A2	0.0107879	0.00808129	0.00777967	0.00361066	0	0.0177658	0.060831	0.00352782	0.00952062	0	0	0
KPTN	0.0407595	0.0265187	0.0308988	0.0184288	0.00906609	0.0327895	0.0135049	0.0288459	0.0422004	0.0232977	0.0259619	0.0725285
NAPA-AS1	0.0337437	0.017146	0.0420893	0.0249073	0.0222255	0.0805377	0.0985734	0.0235861	0.0101579	0.048077	0.0485038	0.0480284
NAPA	0.220523	0.235002	0.194875	0.285752	0.194664	0.798219	0.471687	0.186873	0.270603	0.305861	0.204678	0.350189
ZNF541	0.00666414	0.0072181	0.00373062	0.00948184	0.00847113	0.00832507	0	0	0.00988673	0.0676504	0	0.0109054
AC010519.1	0.00512337	0.00274895	0.00158758	0.00351251	0.00724803	0.00519381	0	0.0041571	0	0	0.00306478	0.0499412
AC010331.1	0.121031	0.0848942	0.0419818	0.0900851	0.0383701	0.104749	0.0512513	0.015815	0.0522508	0.139404	0.11467	0.0730317
BICRA-AS1	0.0395997	0.021631	0.0550759	0.0298875	0.0425692	0.0555116	0.0216226	0.0506413	0.0128404	0.0225697	0.0322317	0
EHD2	0.272852	0.020489	0.00770597	1.08001	0.395582	1.75823	0.753289	0.21061	0.0402264	0.13383	0.183922	0.428637
NOP53	0.0796028	0.0320492	0.0222908	0.150947	0.107412	0.136569	0.101615	0.0486921	0.0964491	0.116284	0.0473223	0.103378
NOP53-AS1	0.0119815	0.00929508	0.00787955	0.00366225	0	0.0123852	0	0.00208601	0.0127194	0.0570273	0.00763178	0
SELENOW	0.517992	1.46216	0.724813	1.76663	0.66284	1.88903	1.43572	0.98104	0.3876	0.844275	0.156048	1.06943
TPRX1	0.00576803	0.00442053	0.00669105	0.00416353	0.0104203	0.0048099	0	0.0132749	0	0.0536733	0.00636864	0
CRX	0.00442285	0.0157612	0.0058642	0.0130204	0.00509132	0.0055172	0	0.00317323	0.00269462	0.0434957	0	0.0100352
LINC01595	0	0	0.00015901	0	0	0	0	0	0	0	0	0.0193742
SULT2A1	0.00291021	0.00388205	0.00482968	0.00367228	0	0	0.0265129	0	0	0	0	0
BSPH1	0.00170592	0.00845905	0.00206431	0.00206148	0	0.00203871	0	0	0.0083725	0	0	0
ELSPBP1	0.00209517	0.00237981	0.00387087	0.00134567	0.0128698	0.00160997	0	0	0.00335362	0	0	0
CABP5	0.000349389	0.0024613	0.00239816	0	0	0.00446095	0	0	0.00507067	0	0	0
PLA2G4C	0.223892	0.536634	0.554037	0.341218	0.266817	0.444437	0.50425	0.654388	0.243057	0.0963048	0.0391311	0.364062
PLA2G4C-AS1	0.00185007	0.00135069	0.00691385	0	0	0.00184184	0	0	0.00539904	0	0	0
LIG1	0.0531031	0.0154397	0.0185548	0.0537654	0.0514849	0.0973663	0.0562676	0.0355703	0.0731735	0.31189	0.0285413	0.0830915
AC011466.3	0.0100492	0.00393796	0.00550334	0.00469984	0	0.0159324	0.0257704	0.0118254	0	0	0.00453191	0.0128314
AC011466.2	0	0	0.000330198	0	0	0	0	0	0	0	0	0
ZSWIM9	0.120138	0.0558268	0.0540515	0.119592	0.107895	0.161611	0.186389	0.0960173	0.100707	0.314368	0.0524671	0.212422
CARD8	0.368387	0.18539	0.219049	2.43613	1.93542	0.415303	0.241196	0.302811	2.31271	2.31615	0.345137	0.411119
AC011466.1	0.0216325	0.0192897	0.0146903	0.0992986	0.0313838	0.0304802	0.0174808	0.0159683	0.0251969	0.0740287	0.00848255	0.0210429
CARD8-AS1	0.00561853	0.00531919	0.00235865	0.118384	0.0490733	0.00700933	0	0.00389954	0.0591532	0.0847356	0	0
AC008392.1	0.00246252	0.000643511	0.000670465	0.00343288	0	0	0	0	0	0	0	0
ZNF114	0.00528672	0.0035663	0.0041543	0.0291496	0.0184916	0.0132852	0	0	0.01606	0	0.00627806	0
CCDC114	0.00448405	0.00755625	0.00356741	0.0081181	0.0104088	0.00328414	0	0	0	0.0329859	0	0
EMP3	0.177692	0.043874	0.0194483	0.380541	0.566379	0.497035	0.141621	0.118257	0.414861	0.490665	0.0111041	0.354293
TMEM143	0.176806	0.291991	0.24019	0.111694	0.120272	0.114786	0.10164	0.103511	0.159602	0.33453	0.233128	0.182874
SYNGR4	0.00233236	0.00230819	0.00342181	0.000772201	0	0.00160461	0	0	0	0	0	0.00670785
KDELR1	0.254823	0.133784	0.0566869	0.327211	0.29436	0.506453	0.175422	0.137949	0.153287	0	0.105642	0.0906535
GRIN2D	0.0460103	0.0242715	0.011212	0.0232345	0.0605038	0.0648134	0.0302983	0.0149814	0.0470431	0.0388199	0.0074368	0.048738
GRWD1	0.0281989	0.0215217	0.0112644	0.0377264	0.0382389	0.0466547	0.0623518	0.0483217	0.024848	0	0.0206995	0.0293374
KCNJ14	0.020282	0.00973302	0.00943144	0.0196897	0.022968	0.0332189	0.0188527	0.0202544	0.0610475	0	0.0189401	0.027266
AC008403.1	0.00142474	0.000862658	0.000768866	0	0	0.00345726	0	0	0.00108409	0	0	0
CYTH2	0.0944632	0.042259	0.0638751	0.167087	0.14056	0.23125	0.149002	0.103937	0.0979506	0.0662491	0.0704653	0.161311
LMTK3	0.066681	0.0274443	0.110231	0.0348924	0.0491108	0.0774266	0.0612736	0.066473	0.0879266	0	0.0919739	0.0383246
AC008403.3	0	0.0052133	0.00752694	0	0	0	0	0	0	0	0.00810972	0
SULT2B1	0.0140884	0.00904507	0.00622346	0.00959804	0.0238864	0.0172837	0.0083274	0.00203363	0.00581722	0.117512	0.00343696	0.0142609
FAM83E	0.00277684	0.00299686	0.00272927	0.0037002	0	0.00275375	0.00460779	0	0.0113748	0	0.0053087	0
RPL18	0.500608	0.300927	0.0746159	1.04236	0.652931	1.25934	0.578638	0.270997	0.455734	1.02183	0.114553	0.556928
AC022154.1	0.0170481	0.00936148	0.0120346	0.00341217	0	0.010565	0.0106163	0.00298172	0.0107935	0.0290514	0.0132923	0
SPHK2	0.134968	0.105233	0.0835376	0.0879608	0.0466212	0.14354	0.144456	0.0914253	0.134954	0.279134	0.159141	0.227777
DBP	0.0290055	0.0165185	0.00463369	0.0290848	0.00768232	0.121981	0.00635531	0.0092875	0.0409275	0.0203779	0.0490843	0.00963503
CA11	0.0363051	0.0205589	0.0205271	0.0338671	0.047209	0.0556204	0.0511305	0.0290489	0.0268811	0	0.00343077	0
NTN5	0.0226492	0.00135453	0.00246107	0.0319932	0.016696	0.0062937	0	0.0167518	0.00766804	0.0682121	0	0
FUT2	0.0155119	0.00728009	0.00773334	0.0144016	0.0228203	0.0217345	0.0120741	0.00921321	0.0107957	0	0.00275096	0.0213095
MAMSTR	0.0112352	0.0836606	0.0722235	0.0409124	0.040065	0.0801504	0.0712035	0.0133086	0.00564687	0	0.00909043	0
RASIP1	0.03175	0.0119297	0.00680668	1.6494	0.956615	0.0414109	0.0374606	0.0203505	0.00565467	0.0980286	0	0.0644508
IZUMO1	0.000868364	0.000844099	0.000688451	0.0454633	0.011045	0.00249711	0.0083274	0	0.00247699	0	0	0.0107366
FUT1	0.00141592	0.000576657	0.000577621	0.0927207	0.0456298	0.00524117	0.00927276	0	0	0	0.00309717	0
BCAT2	0.336219	0.110388	0.0631635	0.111154	0.132227	0.132918	0.168887	0.130601	0.159298	0.137389	0.145288	0.833036
HSD17B14	0.0447279	0.0171357	0.0155413	0.0184332	0.0335254	0.0190202	0.0247397	0.0404591	0.184618	0.0539598	0.00691068	0.164063
PLEKHA4	0.106098	0.0255709	0.0180672	0.0391584	0.0213023	0.149967	0.100472	0.0447831	0.0351308	0	0.00116699	0.439827
PPP1R15A	0.263754	0.204626	0.212428	0.211771	0.235606	0.191903	0.182964	0.547654	0.254098	0.0298614	0.0631131	0.341548
TULP2	0.0175646	0.00568605	0.00569227	0.0170983	0.00847113	0.00630165	0	0.0421028	0.00765828	0	0.0102443	0.0109054
NUCB1	0.287672	0.171194	0.142639	0.602684	0.47924	0.461974	0.341132	0.218473	0.333396	0.225554	0.174779	0.33273
NUCB1-AS1	0.0248845	0.0314564	0.0466125	0.0438976	0.0598656	0.0557428	0.0754926	0.0392528	0.0337475	0.0436178	0.0418395	0.0498604
DHDH	0.00535067	0.00640661	0.00347903	0.00237875	0	0.0116046	0	0.00223815	0.00682062	0	0.00267974	0
BAX	0.0800731	0.0522024	0.0520811	0.246201	0.208068	0.263223	0.119463	0.110012	0.233169	0.407191	0.0364932	0.139867
FTL	3.7585	0.775476	0.333087	3.18575	5.65425	3.03228	1.47001	1.24822	7.19212	1.70014	1.40732	3.25711
GYS1	0.246289	0.425143	0.362998	0.16821	0.220309	0.314748	0.357315	0.3897	0.308205	0.235884	0.633612	0.249482
RUVBL2	0.07706	0.0477763	0.0412557	0.061211	0.0762931	0.0834885	0.094045	0.0392043	0.0614231	0.1345	0.0298129	0.107103
AC008687.1	0.000879614	0.00133777	0.00131278	0.0010589	0.00497257	0	0	0.00234602	0	0	0	0
AC008687.8	0	0	0.00151641	0.000638978	0.00692278	0	0	0	0	0	0	0
KCNA7	0.00120971	0.0028842	0.00784749	0.00124127	0	0	0	0	0.00422869	0	0.00467656	0.0138032
SNRNP70	1.85338	0.585841	0.976293	0.911335	0.833145	1.10764	1.1711	1.37983	1.32965	1.18414	1.07039	1.46856
LIN7B	0.0335951	0.0874283	0.0600681	0.0699089	0.0582673	0.108806	0.100949	0.0575446	0.0478213	0.0756838	0.043067	0.028291
C19orf73	0.00378175	0.00555734	0.0110965	0.00829122	0.0292378	0.0204826	0.00376896	0.00984299	0.00313607	0	0.0144651	0.0113365
PPFIA3	0.0216244	0.0322041	0.0250526	0.142965	0.122085	0.10633	0.0580156	0.016833	0.0429006	0.0773387	0.00738871	0.0525951
HRC	0.0252091	0.216029	0.165678	0.0489331	0.027727	0.309712	0.248306	0.0375345	0.05159	0.0857139	0.0203834	0.0369839
TRPM4	0.0825733	0.372799	0.395075	0.349202	0.351422	0.310298	0.245502	0.168289	0.319488	0.0264531	0.078279	0.046317
SLC6A16	0.455424	0.124935	0.350026	0.207417	0.44487	0.703585	0.578883	0.386472	0.0261059	0.335509	0.374203	0.0853073
AC011450.1	0.0305495	0.00549659	0.0253853	0.0111314	0.0179491	0.0341578	0.0346167	0.034116	0.00673022	0	0.0546594	0
CD37	0.0218644	0.00376778	0.031142	0.0181068	0.0267531	0.019737	0.00608124	0.0247166	0.497616	0.725327	0	0.0294611
TEAD2	0.0906502	0.0580515	0.0699607	0.290952	0.314711	0.417632	0.169635	0.0931795	0.0244677	0	0.0493595	0.109085
AC010524.1	0.0152692	0.00361155	0.0153448	0.0317669	0.0463835	0.0600042	0.0373588	0.0419738	0	0	0.00455467	0.0284934
DKKL1	0.00550997	0.00227411	0.00269407	0.00377047	0.0169271	0.00952915	0.00340494	0.00256927	0	0	0.00794929	0.0120885
AC010643.1	0.00294394	0.00306402	0.00151769	0.00540143	0.00603349	0.0018083	0	0	0.0106831	0	0.0074565	0
CCDC155	0.0016558	0.00289202	0.0010212	0.00417204	0	0.0083353	0	0.00435113	0	0	0.00276533	0.0118946
SLC17A7	0.0281668	0.000225378	0.0020101	0.0109123	0	0.131562	0.0354637	0.0070081	0.00195159	0	0	0
PIH1D1	0.218893	0.0961456	0.0957762	0.146256	0.127013	0.331544	0.247162	0.0591388	0.166495	0.398725	0.116817	0.190305
ALDH16A1	0.0314351	0.00612396	0.00472736	0.0232164	0.0153646	0.0178994	0.0158509	0.0170953	0.0176887	0	0.00434877	0.0163913
AC010619.1	0.00637016	0.00672793	0.00329492	0.00790568	0	0.0034698	0	0	0.0088128	0	0	0
RPL13A	0.618082	0.324034	0.0584556	1.05362	0.908866	1.20968	0.483463	0.273629	0.62371	1.12174	0.173766	0.567175
RPS11	0.428864	0.23613	0.0570478	0.985739	0.699017	0.879227	0.483861	0.256376	0.593527	1.05637	0.152818	0.49639
FCGRT	0.457351	0.0990854	0.0741718	0.564303	0.568669	0.383739	0.184542	0.241798	3.37269	0.137027	0.29828	0.421465
RCN3	0.174906	0.00919751	0.0112336	0.0595585	0.127261	0.108082	0.0628899	0.136014	1.27494	0.0208429	0.0844105	0.112419
NOSIP	0.201774	0.185168	0.148872	0.318533	0.31008	0.33129	0.221576	0.121228	0.259738	0.179261	0.157709	0.176632
PRRG2	0.00224629	0.0074384	0.00546692	0.0981401	0.0210056	0.00929927	0.0106845	0.0133169	0.0156251	0.0324853	0.0158695	0
PRR12	0.169517	0.0824449	0.0719745	0.18723	0.182863	0.152819	0.0981149	0.13025	0.251177	0.219922	0.135571	0.145672
AC011495.2	0.000385111	0	0	0	0	0	0	0	0	0	0.00262871	0
RRAS	0.245318	0.0911946	0.0505116	0.846378	0.262227	1.28167	0.699876	0.331582	0.116593	0.123626	0.140454	0.647625
SCAF1	0.0880681	0.0582437	0.0522703	0.116949	0.0740448	0.202246	0.106397	0.0738151	0.0927078	0.0625831	0.0525968	0.252399
IRF3	0.273073	0.0480853	0.0792413	0.271566	0.261404	0.249714	0.151091	0.226781	0.406056	0.262417	0.140049	0.160039
BCL2L12	0.0254295	0.0191547	0.0287903	0.0246976	0.0277334	0.0503693	0.00418117	0.0346987	0.0187719	0.0702511	0.00579836	0.0334223
PRMT1	0.164865	0.102919	0.100187	0.377495	0.176775	0.440915	0.196695	0.146099	0.149516	0.0512486	0.100634	0.149486
ADM5	0.00535459	0.00252924	0.00128168	0.0651178	0	0.00174927	0.00733809	0	0.0044306	0	0	0
CPT1C	0.060369	0.00496839	0.00648492	0.0607242	0.0344959	0.0660439	0.00881869	0.0293911	0.00203732	0.0489069	0.0119955	0
TSKS	0.166212	0.00512055	0.00508707	0.0162664	0.0160133	0.0315094	0.0212639	0.0411939	0.0425089	0.0376435	0.00827491	0.0252506
AP2A1	0.330331	0.175752	0.179393	0.313936	0.400635	0.797921	0.463924	0.369674	0.433725	0.398865	0.247113	0.386768
FUZ	0.0782677	0.0403253	0.0310166	0.05032	0.0404851	0.0988941	0.0248339	0.033691	0.0272323	0.0618118	0.0393245	0.0390933
AC006942.1	0.00633421	0.0123662	0.00989462	0.0159354	0.00398809	0.0346658	0.0127214	0	0	0	0	0.00990575
MED25	0.24193	0.346994	0.309366	0.117768	0.127502	0.173022	0.184605	0.165238	0.292556	0.182273	0.0928141	0.119651
PTOV1-AS1	0.0603005	0.0292289	0.0575118	0.0241333	0.0302424	0.0512546	0.0524328	0.0546078	0.033519	0	0.0465537	0.0422578
PTOV1	0.262664	0.128419	0.141502	0.181898	0.170982	0.299904	0.118642	0.179891	0.110396	0.194684	0.140518	0.295111
AC018766.1	0.00282823	0.00122847	0.00384925	0.000938967	0.00515214	0.00982961	0.00760696	0.00880255	0.00537536	0	0.00775277	0.01535
PTOV1-AS2	0.00160168	0.00022259	0.00159494	0	0	0	0	0.00489907	0	0	0.00736747	0
PNKP	0.251373	0.299452	0.300765	0.359905	0.387614	0.356649	0.255053	0.268557	0.305664	0.348933	0.362546	0.143586
TBC1D17	0.351262	0.118684	0.101587	0.156388	0.133075	0.216068	0.191521	0.18654	0.195615	0.235718	0.213962	0.312254
IL4I1	0.00375767	0.00135456	0.00401654	0.00756372	0.0144299	0.00379397	0	0.0100668	0.00723274	0.0237612	0	0.0161938
AC011452.1	0.00759008	0.00266886	0.00274931	0.00655439	0.0227073	0.00154867	0.0048017	0.00572786	0.17556	0	0.0109408	0
ATF5	0.0580039	0.0233133	0.0250324	0.0459357	0.035665	0.0285223	0.0388782	0.0113421	0.0361996	0.0296335	0.0882895	0
VRK3	0.268616	0.120451	0.153286	0.22527	0.167574	0.182329	0.223714	0.163883	0.225332	0.161718	0.126595	0.186825
ZNF473	0.0443627	0.0357733	0.0290236	0.0538898	0.056087	0.0274488	0.00753032	0.0216785	0.0504061	0.0208429	0.0205356	0.0400021
AC010624.3	0.00729456	0	0.00022635	0.000926999	0.0181785	0.00263346	0.0115071	0	0	0.0360696	0	0.0104041
IZUMO2	0.000502363	0.00202195	0.00148921	0	0	0	0.00428178	0.00369123	0.00184076	0	0.00374143	0
MYH14	0.0324079	0.767062	0.808554	0.0403732	0.039017	0.0270316	0.157278	0.129209	0.0289457	0	0.258126	0.278855
AC008655.1	0.000401464	0.000205089	0.0017327	0	0	0	0	0	0	0	0	0
KCNC3	0.00327978	0.00851702	0.0238921	0.00493834	0.0130324	0.0675518	0.0231183	0.0215988	0.093347	0	0.0100535	0.0129785
NR1H2	0.152485	0.0807208	0.0823369	0.228872	0.24274	0.400087	0.239176	0.179058	0.217306	0.143917	0.0784356	0.206593
NAPSA	0.0184958	0.00221754	0.00236417	0.00324157	0	0.00899612	0.00908674	0	0.0275637	0.0283357	0.0107003	0.0140834
AC008655.2	0.0047406	0.00199977	0.000899478	0.0012021	0	0	0	0.00364225	0.0016719	0	0.00882989	0
POLD1	0.0129522	0.0118222	0.0156442	0.012536	0	0.00801423	0.00726321	0.011676	0.0263935	0	0.00431071	0.0752159
SPIB	0.000228479	0.00039675	0.000536541	0	0.0141033	0	0.00878242	0	0.00632217	0	0	0.0105212
MYBPC2	0.00570271	0.00669737	0.00288363	0.00464603	0	0.00467708	0	0	0.00117304	0	0	0.014139
FAM71E1	0.00224244	0.00545409	0.0030516	0.000684932	0.00902728	0.00689704	0.0188982	0	0	0	0	0.0145602
EMC10	0.122844	0.185546	0.517054	0.22059	0.225526	0.282527	0.146993	0.130044	0.307958	0.258511	0.039982	0.214492
AC020909.3	0.00188666	0.000935022	0.000154915	0.00451714	0	0.00208788	0	0.00744083	0	0	0	0
AC020909.2	0.0253043	0.145837	0.263336	0.0295242	0	0.0220636	0.0460924	0.0250156	0.126503	0	0.0146023	0.033838
JOSD2	0.099917	0.0512387	0.0241327	0.122047	0.0355795	0.261681	0.025171	0.0732537	0.0657516	0.0704494	0.0342257	0.279709
LRRC4B	0.0191288	0.00703392	0.00711211	0.00810817	0	0.135278	0.225624	0.377874	0.00784027	0	0.00460532	0.0177877
SYT3	0.00150618	0.00285635	0.0021236	0.000520325	0.00582244	0.00844488	0	0.00381081	0	0	0	0
C19orf81	0.00185087	0.0152125	0.00350327	0.00142602	0.0146297	0.00808714	0	0.0122095	0.004432	0	0.0102805	0.0112889
SHANK1	0.0119174	0.00633062	0.00268701	0.00183359	0	0.0355688	0.0079509	0.00466325	0.00255349	0	0	0
CLEC11A	0.282036	0.0126099	0.0204085	0.0210471	0.29606	0.507057	0.142113	0.0309444	0.0617336	0.0157804	0.0461151	0.185826
AC010325.1	0.00398241	0.000708374	0.00133638	0.00678334	0	0.00616672	0.0058942	0	0.0020542	0	0.00288513	0
ACP4	0	0.000570348	0	0	0	0	0	0	0	0	0	0
C19orf48	0.0363601	0.0352302	0.0262747	0.0342818	0.054963	0.0645816	0.0370876	0.0127103	0.0485289	0.164965	0.0289144	0.0728486
LINC01869	0.000333256	0	0.00115219	0.00328162	0.00507498	0	0	0	0	0	0	0
KLK15	0.0020453	0.00127314	0.000743015	0.000967352	0	0.00510975	0	0	0	0	0	0
AC011523.1	0.00100899	0.00205186	0	0.000833333	0	0.00278658	0	0	0.00666414	0	0.00551146	0
KLK3	0.000406644	0.000570766	0.0011586	0	0	0.00182196	0.00760309	0	0	0	0	0
KLK2	0	0.000329643	0.00031596	0.00155675	0	0	0	0	0	0	0	0
KLK5	0.00182617	0.00161584	0.000551775	0.00104167	0	0.00162703	0.0144702	0	0	0	0	0
AC011483.2	0.00195039	0.00437072	0.00335239	0.00101652	0.00982669	0	0	0.0100743	0.00357649	0	0	0
KLK6	0.000858717	0	0.000593058	0	0	0	0	0	0	0	0	0.0308985
AC011483.1	0.00323452	0.00287044	0.00216799	0.00176991	0	0.00168216	0.00751518	0	0.00117304	0	0	0
KLK10	0.00419445	0.000824006	0.000217396	0.00486236	0	0	0	0	0	0	0	0
KLK11	0.00110596	0	0	0	0	0	0	0	0	0	0.00226192	0
KLK12	0	0.000861284	0	0.00131687	0	0	0	0.00308794	0	0	0	0
AC011473.3	0	0.000337621	0	0.00196926	0	0	0	0	0	0	0	0
AC011473.1	0.00177978	0.000564567	0	0	0	0.00173936	0	0	0	0	0	0
KLK14	0.0027447	0.00157776	0.00368993	0.0031346	0	0	0	0	0.00286515	0	0	0
CTU1	0.0704074	0.0349199	0.0229151	0.0713514	0.069871	0.138396	0.0319432	0.0142204	0.0456859	0.0943952	0.0576296	0.0647864
SIGLEC9	0.00617368	0.00188933	0.00160645	0.00122324	0.00687512	0.0424668	0	0	0.484578	0.0256448	0.0149998	0
SIGLEC7	0.000509675	0	0	0	0	0.0255378	0.00531946	0.003243	0.161251	0	0	0
AC063977.6	0.00151812	0.00110361	0.00103872	0.00139472	0	0.00148074	0	0	0.00339352	0.0296335	0	0
CD33	0.00129619	0.000547122	0.00117101	0.0092057	0	0.003544	0.0100522	0	0.482015	0	0	0
SIGLECL1	0.00142211	0.000174898	0.00103577	0.00441222	0	0.00207888	0	0.00323557	0.0333149	0	0	0
AC063977.3	0.00121056	0.00166328	0.00113214	0.00117302	0	0.00208016	0.00550965	0	0.00191362	0.0206764	0.00322022	0
LINC01872	0	0.000941794	0.000205014	0.00116195	0	0	0	0	0	0	0	0
IGLON5	0.000749672	0	0.00103604	0.00128411	0	0.00874649	0	0.00636851	0	0	0.00401087	0.0106147
VSIG10L	0.0185459	0.00816227	0.00459733	0.0172814	0.0411445	0.014499	0	0.030433	0.0480789	0	0	0.0452111
ETFB	0.135943	0.349233	0.132265	0.29413	0.215924	0.35767	0.312967	0.0960893	0.163011	0.507311	0.245518	0.387269
AC008750.4	0.00560278	0.0167754	0.0200017	0.00308394	0	0.00106133	0.00746265	0.0067404	0.00275181	0	0.0201802	0.0146295
AC008750.8	0	0	0	0	0	0	0	0	0	0	0.0035643	0
NKG7	0.0014936	0.000433001	0	0.00114778	0	0.00179389	0	0	0.00248562	0.15264	0	0
LIM2	0.000596874	0.00020916	0.00031669	0.00122511	0	0	0	0	0	0	0	0
AC008750.7	0.000546818	0.00084132	0.000197461	0.00147738	0	0	0	0	0	0.0172055	0	0
SIGLEC10	0.000745057	0.000785151	0.00103809	0.00245236	0	0	0	0	0.0863044	0.0157804	0	0
ZNF175	0.17398	0.118065	0.142529	0.16967	0.167843	0.153409	0.131425	0.125933	0.14589	0.137081	0.153961	0.212376
AC018755.1	0	0.000841015	0	0	0	0	0	0	0	0	0	0
SPACA6P-AS	0.00163804	0.00166696	0.0015618	0.000717489	0	0.00378641	0	0.00574168	0	0	0.00469153	0
SPACA6	0.197519	0.0495057	0.0841771	0.190877	0.402146	0.263942	0.249476	0.273408	0.0726956	0.0760138	0.0369119	0.190211
HAS1	0.0179067	0.00073809	0.000164571	0.00149426	0	0	0	0	0.00304078	0	0	0.0252707
FPR1	0.00874505	0.00849837	0.00797711	0.00479428	0	0.013365	0	0.00305454	0.388377	0	0.0109996	0
FPR2	0.000694392	0.000355923	0.00293263	0	0.0117204	0	0	0.00265344	0.0125956	0	0	0
FPR3	0.00885464	0.00418568	0.00402205	0.00471241	0.0183763	0.0428301	0.00531946	0	2.42377	0.0256448	0.00414981	0
ZNF577	0.427574	0.226796	0.219313	0.276823	0.503232	0.25188	0.26439	0.319269	0.270681	0.662504	0.350853	0.369318
ZNF649-AS1	0.00534004	0.0050766	0.00473854	0.0065921	0.00491207	0.0028462	0.00625164	0.00271393	0.00531147	0	0.00771604	0.0382638
ZNF649	0.0368526	0.0394282	0.055064	0.0409945	0.0779127	0.0477445	0.0674476	0.0371224	0.0273725	0.102312	0.00754838	0.0832629
ZNF613	0.0406542	0.0483133	0.0397414	0.0757662	0.118682	0.0612895	0.0200706	0.0384435	0.0605972	0.0217631	0.0174793	0.0476335
ZNF350-AS1	0.217178	0.0748787	0.155458	0.146935	0.232952	0.382619	0.322485	0.441118	0.050484	0.0488058	0.0617966	0.165611
ZNF350	0.140945	0.0914064	0.0986163	0.16415	0.128852	0.184627	0.186806	0.104879	0.126286	0.244013	0.0605847	0.172458
ZNF615	0.144895	0.141266	0.119224	0.10948	0.0620164	0.143594	0.151511	0.10906	0.0601478	0.0984844	0.11284	0.0948599
ZNF614	0.0592708	0.0673821	0.0538548	0.0762288	0.0392354	0.0838979	0.107045	0.081559	0.0637909	0.0269349	0.0092308	0.0332663
ZNF432	0.39773	0.176706	0.243173	0.302207	0.435248	0.29576	0.345643	0.357014	0.25917	0.4455	0.209314	0.181861
AC011468.5	0.0102549	0.0181419	0.0104536	0.00648143	0	0.0106522	0	0	0.00185452	0	0.00320991	0
ZNF841	0.00090114	0	0.00176629	0.00104918	0	0.00144401	0	0.00311619	0	0	0	0
ZNF616	0.0852106	0.0495827	0.0330444	0.0670472	0.106238	0.0511268	0.0519042	0.044376	0.117378	0.0427685	0.0521176	0.122634
AC011468.3	0.0598383	0.0344521	0.0025952	0.140654	0.0819189	0.128019	0.0591957	0.00299437	0.0559814	0.0456161	0.00721537	0.0733261
ZNF836	0.0909642	0.0607436	0.0525553	0.12643	0.0789546	0.116122	0.0953996	0.0327058	0.109662	0.179046	0.0498748	0.17199
AC010320.1	0.00269861	0.00387972	0.00305714	0.0087793	0	0.0025862	0	0	0.00309612	0	0	0
PPP2R1A	0.254245	0.323519	0.270972	0.448628	0.281545	0.729473	0.497002	0.275313	0.263025	0.368171	0.163003	0.405216
AC010320.2	0.0139514	0.0213355	0.0270531	0.0220216	0	0.0180102	0.0399222	0.00905333	0.00271411	0	0.0119495	0
ZNF766	0.246258	0.152988	0.192377	0.275312	0.281954	0.294813	0.219423	0.109843	0.31766	0.469496	0.164241	0.202898
AC010320.3	0.0272927	0.00828757	0.022783	0.0259381	0.00779915	0.0322688	0.0596414	0.019828	0.00690104	0.0194708	0.0241484	0.0141019
ZNF480	0.147196	0.128865	0.172228	0.161898	0.200485	0.184304	0.172857	0.102692	0.190111	0.126966	0.106928	0.222377
AC010320.4	0.0201751	0.0195755	0.0296473	0.0289089	0.0258088	0.0296083	0.0419235	0.013359	0.00638803	0.051452	0.0305935	0.0228097
ZNF610	0.0597456	0.0663667	0.0579717	0.0608209	0.0740608	0.0411967	0.041105	0.0436229	0.0148977	0.0796277	0.04603	0.0725291
ZNF880	0.0982537	0.0451014	0.059919	0.0982075	0.0588214	0.106093	0.141202	0.0916505	0.0535971	0.0982811	0.0635479	0.0919031
ZNF528	0.154615	0.128573	0.15345	0.132843	0.148107	0.125529	0.122911	0.118262	0.0954049	0.156272	0.0480167	0.141403
ZNF534	0.0121076	0.0197804	0.0186411	0.0115346	0	0.00499572	0	0.010331	0	0	0.0190354	0.0394284
ZNF578	0.069437	0.0858962	0.0539999	0.134443	0.107838	0.120738	0.0439074	0.032922	0.0402995	0.0715714	0.0186268	0.037251
ZNF808	0.108635	0.145193	0.122449	0.176515	0.199586	0.1722	0.131924	0.0997568	0.152554	0.365677	0.151052	0.136187
ZNF701	0.228	0.141819	0.170404	0.278406	0.234226	0.235078	0.249573	0.178955	0.189854	0.36397	0.240737	0.204724
AC022150.1	0.00543455	0.000138517	0.0034818	0.00208457	0.00515214	0	0	0	0.00422869	0	0.00322349	0.011675
ZNF83	2.56751	0.35848	0.47446	1.79009	1.80341	1.19369	1.28584	1.89048	1.13716	1.5419	0.654566	2.06939
ZNF611	0.537706	0.291047	0.312335	0.612124	0.40635	0.500499	0.438507	0.381954	0.622136	0.853439	0.383929	0.674604
ZNF600	0.226821	0.0356733	0.035968	0.184797	0.124924	0.10108	0.0839221	0.0901373	0.12847	0.471564	0.11709	0.0633948
ZNF28	0.0908983	0.045534	0.0417739	0.128131	0.165559	0.07369	0.11865	0.0495978	0.0948354	0.223182	0.056595	0.0819599
ZNF320	0.0169916	0.0111657	0.00754583	0.00476248	0.00766061	0.0189892	0	0.00696485	0.0019233	0	0.00341907	0.0236323
AC010487.3	0.0686885	0.0121485	0.00810008	0.0471672	0.0262392	0.04398	0.080367	0.0263303	0.0762069	0.095382	0.0159509	0.0356582
AC010487.2	0.00282416	0	0	0.000763359	0.00709093	0.00368803	0	0	0	0	0	0
ZNF816	0.000540256	0	0	0	0	0	0	0	0	0	0	0
ERVV-2	0	0.00202325	0.00154711	0	0.00762981	0	0	0	0	0	0	0
ZNF160	0.405548	0.316448	0.468459	1.2946	0.815239	0.444311	0.471242	0.479624	0.537537	0.553396	1.53776	0.310181
ZNF415	0.0485046	0.0921248	0.102882	0.0906842	0.0346427	0.054019	0.0368804	0.0238943	0.0104913	0	0.0684406	0.0220483
ZNF347	0.235784	0.0766058	0.113518	0.548405	0.38964	0.205367	0.247247	0.208523	0.159946	0.282749	0.135252	0.426255
ZNF665	0.128077	0.0477611	0.054435	0.170777	0.0841419	0.144188	0.100891	0.10828	0.0843917	0.158587	0.119587	0.109627
ZNF677	0.186706	0.143032	0.136921	0.235251	0.265949	0.261392	0.207399	0.146831	0.0471573	0.0607473	0.115277	0.0955847
AC092070.3	0.0034924	0.00164219	0.00783453	0.0087102	0	0.0195316	0.0266141	0.0270566	0.00161099	0.0258369	0	0
VN1R2	0.000627712	0.0015183	0.00203581	0.00176809	0	0	0	0	0.00416691	0	0	0
AC092070.4	0.00463595	0.00303585	0.00416462	0.00469076	0	0.00417668	0	0.0100537	0.0949747	0	0.00242028	0
ZNF845	0.0563009	0.0281066	0.0245064	0.0606496	0.082702	0.0467462	0.0232775	0.0281234	0.0804707	0.0493951	0.0234971	0.0540225
ZNF525	0.130016	0.0329143	0.0396029	0.119485	0.107023	0.0929233	0.0282488	0.0729127	0.0963054	0.333069	0.0795387	0.115445
ZNF765	0.379625	0.0704426	0.0766444	0.372119	0.331486	0.308019	0.238368	0.17733	0.243815	0.219434	0.109078	0.309597
ZNF761	0.242447	0.0793217	0.112601	0.290013	0.214202	0.176747	0.199107	0.101237	0.341879	0.378762	0.208613	0.305209
ZNF813	0.0841065	0.0210275	0.0215649	0.08459	0.146793	0.0551873	0.0839762	0.0257038	0.125172	0.199363	0.0212489	0.0606786
ZNF331	1.48323	0.259989	0.277323	0.283143	0.248831	0.382318	1.7066	0.34114	0.859168	0.620516	0.190433	0.286624
DPRX	0.000513551	0.00210907	0.000472531	0.0050883	0	0.00147235	0	0	0	0	0	0
NLRP12	0.0111498	0.00840253	0.00772477	0.018815	0.0157996	0.0142084	0.00509117	0.0170162	0.160649	0	0.00742922	0
AC008440.1	0.0137307	0.0130438	0.011873	0.0197237	0.025981	0.0150854	0.0264657	0.0206279	0.0181622	0.0478682	0.012456	0
MYADM	0.331431	0.273366	0.138581	0.23233	0.344023	1.07845	0.504489	0.694892	0.371473	0.135627	0.0296837	0.16817
AC008440.2	0.0166913	0.00928939	0.00926201	0.0114786	0	0.0433074	0.0162525	0.0421984	0.00978537	0	0	0.0118814
PRKCG	0.00343263	0.00333898	0.00350134	0.00857765	0.00629782	0.0147881	0	0.0109564	0.00520404	0	0.00830637	0.0188478
CACNG7	0.0025148	0.00245724	0.00244323	0	0	0	0	0.0061417	0.00195159	0	0	0.0124237
CACNG8	0.00356635	0.00355224	0.0021331	0.0286869	0.072426	0.00471106	0.00876697	0.0146346	0.00360515	0	0	0.0138655
CACNG6	0.00244277	0.000682556	0.000143149	0.00303215	0	0.00112125	0	0	0	0	0	0
VSTM1	0.0018784	0.00484666	0.00374352	0.0078892	0	0.00235104	0.0141179	0	0	0	0.00723618	0
TARM1	0.00165084	0.00184061	0.000932476	0.00426016	0	0	0	0	0.00813555	0	0	0
OSCAR	0.018903	0.000469755	0.00101473	0.00076118	0	0.00191933	0	0.00338405	0.16573	0.0248249	0.00985792	0
NDUFA3	0.0568847	0.0926202	0.0324292	0.102337	0.0305049	0.137652	0.0725261	0.0194648	0.0522045	0.145413	0.0553184	0.0688732
TFPT	0.0265977	0.0182882	0.0316239	0.0595583	0.0752746	0.0677781	0.015269	0.0296227	0.0526157	0.0663092	0.0198441	0.129635
PRPF31	0.186762	0.112324	0.107844	0.171974	0.203322	0.281461	0.162432	0.18412	0.171649	0.265433	0.140959	0.262611
AC245052.4	0.00146478	0.00225941	0.00200202	0.00344187	0	0	0	0	0.00463781	0	0	0
CNOT3	0.112372	0.0548182	0.0512468	0.114953	0.182397	0.16151	0.133048	0.103773	0.141357	0.143938	0.0828232	0.074606
LENG1	0.0398001	0.0213347	0.011769	0.0995262	0.0433283	0.104514	0.0503175	0.0284901	0.0684849	0.135633	0.00739657	0.086352
TMC4	0.0209701	0.00577343	0.0149336	0.0252619	0.0225265	0.581436	0.339181	0.0204969	0.0621294	0.0949415	0.00459281	0.0287687
MBOAT7	0.0793651	0.0236692	0.016458	0.136598	0.107465	0.234033	0.112359	0.0682277	0.141048	0.183275	0.0308618	0.124558
TSEN34	0.0612964	0.0222504	0.0253215	0.0725873	0.117053	0.164058	0.121376	0.0767355	0.0698847	0	0.0118895	0.0920259
RPS9	0.726384	0.41916	0.154395	1.49926	1.15477	1.5291	0.709031	0.462516	1.06935	1.41726	0.208074	0.748749
LILRB3	0.00297291	0.00123075	0.000248427	0.00676637	0	0.00886328	0	0	0.45853	0	0.0178286	0
LILRA6	0.00156131	0.000169081	0.000634896	0.00443472	0	0	0	0	0.191271	0	0	0.017357
LILRB5	0.0150065	0.00459071	0.00447728	0.0157033	0	0.0134596	0.0288833	0.0134574	2.66973	0	0.00929989	0
LILRB2	0.00398729	0	0.00100691	0.00355741	0	0.00555171	0.012262	0	0.367855	0.0969452	0	0
LILRA5	0.00124946	0.00205808	0.00108752	0	0	0.00228733	0	0	0.0234292	0	0	0
LAIR1	0.013662	0.00912069	0.00315502	0.0238659	0.0115681	0.0249187	0.0131582	0.0106267	0.797574	0.206195	0.0971668	0.0120953
TTYH1	0.0172886	0.00188595	0.00486626	0.00803681	0	0.300585	0.0613515	0.0238276	0.00469584	0.0433708	0.00338745	0.447654
AC245884.1	0.019195	0.00158485	0.00209744	0.00407007	0.0100226	0.0191073	0	0.00325797	0.0376239	0	0.00469153	0.013689
AC245884.10	0.00626983	0.00389585	0.00475367	0.00489099	0.0085513	0.00160997	0	0.00466325	0.00675298	0	0.00605696	0.0115064
AC245884.8	0.0416212	0.0058441	0.00780493	0.023002	0.00372138	0.0343456	0.0390066	0.00494813	0.0314584	0.0284134	0.0171579	0.0252707
LENG8-AS1	0.315495	0.242636	0.203764	0.16841	0.18572	0.256885	0.149578	0.136278	0.216958	0.134233	0.220461	0.21623
LENG8	1.09246	0.231639	0.419531	0.714777	0.783094	1.00948	0.790676	1.04182	1.01965	0.864387	0.886038	1.18958
LENG9	0.0387078	0.00501348	0.00714101	0.0328317	0.021816	0.0338454	0.00631237	0.0467614	0.0166554	0.0621247	0.0210976	0.0923066
CDC42EP5	0.130056	0.00514252	0.00249208	0.326054	0.261084	0.114214	0.0141695	0.0535961	0.0109989	0	0.00744706	0.256377
LAIR2	0.0019692	0.00204501	0.0019677	0.00151947	0	0.00198945	0	0	0.011244	0	0.00713609	0
KIR3DX1	0.00103655	0.000695198	0.000964919	0.00132013	0	0	0	0	0	0.0212566	0.00294718	0
LILRA2	0.00403818	0.00264669	0.00115004	0.00144796	0.0049325	0.0025176	0.0198922	0	0.153049	0	0	0
LILRA1	0	0	0	0	0	0.00372433	0	0	0.0198785	0	0	0
LILRB1	0.000703605	0.000485638	0.000813945	0.00457585	0.0087283	0.00199887	0	0	0.183695	0.037037	0.00332651	0
LILRB4	0.00157382	0.00223434	0.00147119	0.00384532	0	0.00199062	0	0	0.292458	0.0325193	0	0.0159535
KIR3DL2	0.000847175	0	0	0	0	0.0018259	0	0	0	0	0	0
FCAR	0.00115928	0.00222805	0.00252945	0.00245906	0.00644762	0.00228578	0.0109427	0	0.0527678	0	0	0
NCR1	0.003953	0.00342915	0.00293187	0.000883002	0	0.00462911	0	0.0030812	0	0.201177	0.00632539	0
NLRP7	0.0137221	0.013049	0.0167422	0.0135219	0.0101418	0.0132068	0.00887103	0.0110575	0.0120214	0	0.0194641	0.00538307
NLRP2	0.00776056	0.0074155	0.00469384	0.00542507	0.0100772	0.0041534	0	0	0.0111487	0.125541	0.00652404	0
AC011476.3	0.10748	0.0993935	0.192415	0.167853	0.203183	0.0756148	0.143525	0.104064	0.184476	0.499727	0.162043	0.0160488
GP6	0.0245465	0.0970188	0.126316	0.0529675	0.0991457	0.0282665	0.00413949	0.0637739	0.02667	0.094171	0.0868786	0.0288649
RDH13	0.124639	0.297414	0.233366	0.136656	0.241862	0.111749	0.143072	0.094419	0.137236	0.185048	0.260128	0.0582732
EPS8L1	0.00591964	0.00142688	0.00209884	0.017472	0	0.122308	0.0682472	0.0133101	0.0145367	0.0382462	0	0
PPP1R12C	0.23478	0.259245	0.220618	0.293309	0.365641	0.786365	1.20603	0.633105	0.345842	0.176159	0.10551	0.208777
TNNT1	0.0171481	0.156287	0.171307	0.0222467	0.0246433	0.010255	0.0230075	0.00944778	0.0091938	0	0.00444104	0.030332
TNNI3	0.665865	3.84594	2.21875	1.54695	0.841237	1.17923	0.749146	0.300451	0.968695	3.92689	0.189539	1.12194
DNAAF3	0.00124457	0.0895634	0.0802141	0.00447663	0	0.00449795	0	0.00391809	0.00363069	0	0.00891029	0
AC010327.3	0.00964924	0.303636	0.0829576	0.0105053	0.0244153	0.00344528	0.00590584	0.00660579	0.0108154	0	0.00383561	0
PTPRH	0.00936225	0.00511966	0.00234036	0.00650555	0.0523724	0.00128222	0.0209378	0.00183227	0.00282401	0	0.00310931	0
AC010327.4	0.00578359	0.00162509	0.00111351	0.00828796	0.00481607	0.00461777	0	0	0.0240657	0	0	0.0189642
TMEM86B	0.0157179	0.0111347	0.0110521	0.0314476	0.00666269	0.0372501	0.0152713	0.0511918	0.110508	0.0967724	0.0265265	0
PPP6R1	0.140318	0.0769493	0.0956383	0.242958	0.269743	0.190022	0.163883	0.143302	0.397676	0.507311	0.075475	0.0997313
HSPBP1	0.0642267	0.0606545	0.0413195	0.0681333	0.0446158	0.128812	0.0588008	0.048884	0.0337668	0.018398	0.030376	0.0848123
BRSK1	0.0399683	0.00922766	0.0350972	0.0288944	0.022784	0.0758955	0.0371261	0.0852043	0.0254996	0	0.00378079	0.0292279
AC020922.2	0.000950204	0	0.000134998	0	0	0	0	0	0.0318445	0	0	0
TMEM150B	0.00541611	0.00384826	0.00235773	0.0140852	0	0.00202525	0.0127431	0.0106038	0.244541	0	0	0
KMT5C	0.0837661	0.0388516	0.0592518	0.0321039	0.0469573	0.0454492	0.0546822	0.0228367	0.0813904	0.0252898	0.0670908	0.0809779
COX6B2	0.0016187	0.000280185	0.000512572	0.00234484	0	0	0	0.00701169	0	0	0.00276533	0
IL11	0.00450875	0.0010354	0.000421999	0.000592593	0	0.00171289	0.00807983	0	0	0	0.00434778	0.0160488
TMEM238	0.00739885	0.00412471	0.00210798	0.0172395	0.00560406	0.00338639	0	0.00612101	0.0121159	0.0537502	0.0153881	0.0123879
RPL28	0.595421	0.311351	0.0693463	1.37308	0.987648	1.33486	0.542543	0.256467	0.717604	1.39466	0.151116	0.804018
UBE2S	0.0346505	0.0254779	0.025265	0.073081	0.0727406	0.137068	0.0577573	0.0774576	0.0462311	0.0663355	0.0183818	0.0866265
SHISA7	0.000494481	0.000974131	0.000585042	0	0	0	0	0	0	0	0.0022169	0
ISOC2	0.0703471	0.0662197	0.0382328	0.0807489	0.0468314	0.291844	0.068604	0.0594709	0.0476733	0.150089	0.0751506	0.205978
ZNF628	0.016782	0.0184865	0.0065612	0.027012	0.0165458	0.0345894	0.0329459	0.00787941	0.00929332	0	0.00271643	0
NAT14	0.039654	0.0256978	0.0189151	0.0322988	0.0271824	0.0941434	0.0288375	0.0325443	0.0231409	0.0242246	0.00557961	0.072385
SSC5D	0.243544	0.0188709	0.0482505	0.0924775	0.0817647	0.104254	0.00774491	0.140206	0.0145665	0	0.0190584	0.368867
SBK2	0.000467812	0.00300348	0.147164	0.00234177	0.00685525	0.00194476	0	0.016713	0.00231045	0	0.00373849	0
SBK3	0.000645357	0.00488307	0.0368452	0	0	0	0	0	0	0	0	0
ZNF579	0.027032	0.0410283	0.0291761	0.0618624	0.0512235	0.0923464	0.0828612	0.0383857	0.0428812	0	0.0170281	0.0438193
FIZ1	0.0276449	0.0532745	0.0469324	0.052493	0.0356277	0.0941552	0.07887	0.0608712	0.0422583	0	0.0219506	0.0303525
ZNF524	0.0334798	0.0228908	0.0114917	0.141316	0.0523224	0.086605	0.0238567	0.0177408	0.0650545	0.030328	0.0336123	0.145446
ZNF865	0.0549302	0.0813266	0.0684288	0.0921617	0.058107	0.0734316	0.0384825	0.053421	0.134993	0	0.0260322	0.1126
AC008735.4	0.00109179	0.00423477	0.00697628	0.00065925	0.00693543	0.0110476	0.0449275	0.021274	0	0	0	0
ZNF784	0.0282924	0.102376	0.0453404	0.0119331	0.0109934	0.0440004	0.0667365	0.0628115	0.0250342	0	0.00824349	0
ZNF580	0.00810342	0.000243023	0.0126695	0.00716369	0.00509132	0.0156037	0.0150586	0.0103985	0.00422869	0.0237976	0.0229729	0
CCDC106	0.0201621	0.0318534	0.0227163	0.0537471	0.0954431	0.0426062	0.0270648	0.017794	0.0335084	0.0381083	0.0291057	0.0292514
U2AF2	0.14889	0.0820033	0.0856604	0.194399	0.164226	0.157305	0.173252	0.131411	0.263039	0.210089	0.101642	0.162927
AC008735.2	0.036733	0.00918023	0.0313771	0.0298587	0.0164836	0.0273869	0.0431784	0.0300688	0.0376912	0.0162003	0.0487005	0
EPN1	0.209945	0.294173	0.225392	0.382234	0.627224	0.282987	0.275851	0.339316	0.522273	0.273263	0.150953	0.348035
AC010525.1	0.00084568	0.000503171	0.00302097	0.000936768	0	0	0.00668501	0	0.00195226	0	0.00320991	0
NLRP9	0.00301297	0.00299264	0.00381738	0.00691573	0	0.00292066	0.0117237	0.0126972	0.00427611	0	0.0109796	0
NLRP11	0.00335493	0.00158135	0.00407209	0.00192833	0	0.00291043	0	0	0.00368135	0	0	0
NLRP4	0.000821043	0.00333837	0.00156465	0.00179353	0	0.00622212	0	0	0.00654008	0	0	0
NLRP13	0.000324896	0.000856403	0.00213857	0.00100629	0	0.002391	0	0	0	0	0.00246412	0
NLRP8	0.00501203	0.00272463	0.00279629	0.00306313	0	0.00214753	0	0	0	0	0	0
NLRP5	0.00814099	0.0131328	0.00672307	0.0108879	0.0200718	0.00736412	0.0214151	0.00564586	0.00463581	0.0335739	0	0
LINC01864	0.00191686	0.00303937	0.00220002	0.00817337	0.00784105	0	0	0	0	0	0.00294946	0
ZNF787	0.0725629	0.126543	0.0978126	0.148519	0.13689	0.158023	0.122621	0.0838519	0.190877	0.245735	0.0982593	0.100365
ZNF444	0.201076	0.124839	0.122662	0.253094	0.2241	0.182952	0.127788	0.190078	0.101864	0.153561	0.129335	0.266543
GALP	0.00047178	0.00098389	0.000538984	0.000767018	0	0	0	0	0.00493069	0	0	0
ZSCAN5B	0	0	0	0	0	0	0	0	0	0	0	0
ZSCAN5A	0.737709	0.597613	0.729918	0.607488	0.553609	0.836568	0.450216	0.43464	0.733659	0.67166	0.701059	0.277621
EDDM13	0.0850686	0.0580456	0.120538	0.0636753	0.0876641	0.107712	0.0886088	0.0734724	0.0604446	0.0940711	0.103084	0.03481
AC006116.8	0.0164754	0.0204301	0.0590446	0.00778635	0.00784429	0.0178587	0.0229258	0.0153427	0.0220693	0	0.0280839	0.0198024
ZNF582	0.0543469	0.0409374	0.035817	0.0747165	0.0975721	0.043369	0.0528088	0.0637315	0.0259106	0.132965	0.0263133	0.0378911
AC006116.4	0.000927955	0.000827661	0.00111211	0.00213551	0	0.00212066	0	0	0.00885125	0	0	0
ZNF582-AS1	0.0162556	0.0148532	0.0153057	0.0286892	0.0273675	0.0144969	0	0.0122922	0.00299606	0.0718771	0.012213	0.0353707
ZNF583	0.113686	0.140112	0.106389	0.187557	0.199495	0.185383	0.0603957	0.0636232	0.0640275	0.373153	0.0764016	0.118453
ZNF667	0.114943	0.0922607	0.097021	0.0453255	0.0810066	0.0551077	0.0305711	0.102683	0.0267145	0.0678543	0.162929	0.126642
ZNF667-AS1	0.173514	0.134553	0.132584	0.215659	0.182363	0.248376	0.136434	0.0932503	0.0315064	0.0705534	0.102125	0.175639
ZNF471	0.344731	0.108152	0.115121	0.199236	0.157073	0.235733	0.102131	0.224865	0.11276	0.0302984	0.189315	0.176582
AC005498.1	0.00171022	0.00119292	0.00251839	0	0.00864086	0.00172338	0	0.00277412	0	0	0	0
AC005498.2	0.00518192	0.00367698	0.000976627	0.00263602	0	0.00453002	0	0.00740355	0.00185512	0	0	0
ZFP28	0.0690674	0.0322	0.0266103	0.0875744	0.0932	0.0766883	0.0472432	0.087477	0.0371136	0.0604789	0.0558487	0.09817
AC005498.3	0.169825	0.0922335	0.073617	0.159528	0.15106	0.105035	0.164892	0.0333693	0.0944592	0.16908	0.134461	0.154673
ZNF470	0.0539482	0.0414915	0.0494618	0.0535332	0.0529285	0.0529254	0.03279	0.0859574	0.0363494	0.107497	0.0418276	0.081165
ZNF71	0.0468805	0.0311234	0.0353911	0.128463	0.0537956	0.0594366	0.0525596	0.0284869	0.0537714	0.0481478	0.0198711	0.0675542
SMIM17	0.0116927	0.00827189	0.00754457	0.0153026	0.0102018	0.00675213	0.041151	0.00856768	0.0235201	0	0	0.0166322
ZNF835	0.0162955	0.0154073	0.0119199	0.0257449	0.00893798	0.0133506	0.007761	0.0105694	0.0167594	0.0317545	0.00626679	0
AC006115.1	0.028429	0.0406004	0.0225247	0.0192638	0.0107327	0.016227	0.0149348	0.00895056	0.0301733	0.0220411	0.0236181	0.0149343
AC007228.2	0.00691154	0.0113476	0.00840787	0.0154292	0.0221654	0.0272201	0.0319425	0.00304512	0.0017064	0	0.00621492	0.0700943
AC006115.3	0.100632	0.0371559	0.0317093	0.0258018	0.064034	0.0279059	0.0175952	0.0510144	0.0386704	0	0.0269078	0.0688816
ZIM2-AS1	0.00964342	0.00180705	0.000433051	0.00227636	0.0188622	0.0171686	0	0.00908167	0	0	0.0029241	0.0161695
ZIM2	0.0124143	0.00380918	0.00271635	0.00198225	0	0.0136297	0	0.00572001	0.00278404	0	0.0180961	0
MIMT1	0.00229236	0.000276032	0.00105333	0	0	0	0	0	0	0	0.00374364	0
USP29	0.0025523	0.000449499	0.001191	0.00174102	0.0085513	0	0	0	0	0	0	0
ZIM3	0.000629176	0.00119428	0.000342403	0	0	0	0.0132868	0	0.00196369	0	0	0
DUXA	0.0042829	0.00274355	0.0022329	0.00526849	0.00944046	0.00291043	0.00256305	0.0157327	0.00142151	0	0.00303548	0
ZNF264	0.344187	0.234511	0.188825	0.424308	0.385894	0.28895	0.301387	0.366572	0.360187	0.491893	0.250651	0.267808
AURKC	0.0132958	0.0142791	0.0149888	0.0120272	0.00980113	0.0084568	0.0366782	0.00878316	0.0030877	0.0320164	0.0107664	0.0139013
ZNF805	0.0583234	0.0676806	0.0640659	0.0693376	0.0295599	0.0567072	0.0477878	0.0436706	0.05358	0.0147184	0.0561557	0.0371019
AC005261.3	0.05283	0.0450455	0.02923	0.0583813	0.0952859	0.0539934	0.0635109	0.0237717	0.107004	0.0211265	0.0424596	0.086567
ZNF460-AS1	0.130852	0.0803463	0.08653	0.112197	0.111646	0.109971	0.0343983	0.0962742	0.0871622	0.121598	0.105308	0.12853
ZNF460	0.0738044	0.0788454	0.0833563	0.0931885	0.0419476	0.0588019	0.0734777	0.0476588	0.0769444	0.0961265	0.0513285	0.0540728
AC005261.1	0.333211	0.478161	0.435252	0.384351	0.557725	0.364214	0.437363	0.388734	0.357138	0.409274	0.225328	0.364904
ZNF543	0.0427759	0.0446832	0.0384144	0.0608935	0.0721111	0.0626059	0.0270032	0.0842179	0.0308178	0.0222623	0.0376457	0.0109275
AC005261.2	0.00111945	0.00358378	0.00202609	0.00166204	0.00892537	0.00124396	0	0	0.00385961	0	0	0
ZNF304	0.0333865	0.0368632	0.0499962	0.0843541	0.106483	0.0570716	0.0705391	0.095945	0.0486743	0.03084	0.0159887	0.0385982
AC003002.1	0.00589182	0.00878075	0.00479408	0.0113352	0.0234976	0.00506447	0.00691382	0.00345022	0.00153347	0	0.0249597	0
AC003002.2	0.114368	0.185543	0.169382	0.0984318	0.132211	0.0907642	0.124893	0.102678	0.0527994	0.121712	0.0645729	0.0536393
ZNF749	0.0158234	0.038589	0.0726095	0.0220049	0.0169871	0.0330021	0.0144446	0.0431203	0.0177231	0	0.0270338	0.0114026
AC004076.1	0.199586	0.531246	0.507918	0.262798	0.33818	0.226593	0.360073	0.197142	0.13582	0.23866	0.204889	0.0506862
AC004076.2	0.0214033	0.0477147	0.030279	0.0332678	0.0268084	0.0319582	0.0377106	0	0.00425279	0	0.0177599	0.0164659
ZNF772	0	0	0.000185377	0	0	0	0	0	0	0	0	0
AC003005.2	0.00509858	0.0368307	0.0200052	0.00899259	0.0145399	0.00828997	0.0106832	0	0.00844961	0	0.0193417	0.00763414
AC003005.1	0.00766972	0.00617282	0.0055936	0.00620319	0.00707507	0.00423028	0	0.00562403	0.00507092	0.0221986	0.00308814	0.0258998
ZNF773	0.0466783	0.0585444	0.0429599	0.0642878	0.11506	0.0492875	0.0723904	0.0144522	0.0479362	0.0965293	0.0323259	0.0668364
ZNF549	0.126514	0.197803	0.183458	0.185838	0.2051	0.130168	0.0960416	0.112346	0.199578	0.337091	0.0894605	0.0696672
ZNF550	0.0525961	0.101882	0.104996	0.0410702	0.0350112	0.0632186	0.0247415	0.0374178	0.0360896	0.159549	0.16965	0.0228053
ZNF416	0.00941553	0.0112118	0.00729066	0.0115891	0.0405836	0.0241367	0.0223856	0.00372182	0.0131513	0	0.00520996	0.00975301
ZIK1	0.013127	0.019119	0.0273355	0.0295816	0.00838874	0.0274639	0.0257636	0.0310185	0.00782219	0.0220411	0.0190142	0.0169952
ZNF530	0.018002	0.0160978	0.0225126	0.0204328	0	0.0305241	0.0231711	0.00411554	0.0156383	0.0271943	0.012625	0.0329922
ZNF134	0.0936079	0.125966	0.103034	0.138282	0.18385	0.130216	0.113925	0.0766927	0.0645935	0.102055	0.0453446	0.0235944
AC003682.1	0.0183703	0.0554053	0.0533472	0.020005	0.0386436	0.00988044	0.0242783	0.0402991	0.0128401	0	0.0103183	0
ZNF211	0.0687718	0.105502	0.112504	0.10779	0.140209	0.105369	0.0987681	0.109526	0.0863457	0.124829	0.0573754	0.0917781
ZSCAN4	0	0.000672779	0.000250938	0.0165526	0.0263486	0.00696852	0	0	0	0	0	0
AC003006.1	0.0969791	0.186155	0.224795	0.109628	0.187492	0.129138	0.0686732	0.0860258	0.0443806	0.128657	0.099056	0.108401
ZNF154	0.0586361	0.0806706	0.12227	0.0946444	0.259624	0.0832	0.120055	0.163839	0.0254348	0.0749892	0.108073	0.0302467
ZNF671	0.03948	0.0497187	0.0473848	0.0582713	0.089118	0.0487353	0.0490089	0.0491854	0.0572718	0.159035	0.0856235	0.0396075
ZNF776	0.068158	0.0579183	0.0498553	0.0543075	0.0523252	0.0677479	0.0234434	0.0285269	0.0666607	0.0494039	0.0723192	0.0621577
ZNF586	0.721859	1.08305	1.09209	0.852134	0.939153	0.698828	0.741497	0.597847	0.999696	1.00097	0.599695	0.236201
ZNF552	0.115009	0.201268	0.227434	0.153716	0.0750974	0.130458	0.248353	0.0995729	0.167199	0.166219	0.127242	0.0474382
AC010522.1	0.0299289	0.0450407	0.0391429	0.0190293	0	0.024139	0.0247466	0.0162371	0.0409138	0	0.0267123	0.0123879
ZNF814	0.330493	0.481623	0.592499	0.329595	0.386019	0.342639	0.471363	0.293891	0.306774	0.374027	0.330565	0.189934
ZNF587	0.184029	0.21479	0.246605	0.183179	0.267937	0.158364	0.203809	0.185996	0.264034	0.207673	0.140136	0.18326
AC010326.2	0.029362	0.0137811	0.0111582	0.0183894	0.0267793	0.016604	0.0109909	0.0251295	0.0187783	0.0286494	0.00645646	0.0615734
ZNF418	0.0803611	0.0589476	0.0670703	0.083026	0.120275	0.0572824	0.104654	0.0983732	0.0509435	0.0734619	0.0565323	0.047229
ZNF256	0.0253033	0.0614245	0.0431363	0.0441503	0.00866849	0.0568675	0.0663541	0.0169651	0.0253859	0.054741	0.0173433	0.00960919
C19orf18	0.0920314	0.316449	0.447976	0.126442	0.207261	0.0828412	0.152202	0.100922	0.0768169	0	0.138113	0.0647321
ZNF606	0.151413	0.193544	0.186332	0.185043	0.100091	0.18018	0.0919995	0.145192	0.129302	0.246179	0.139702	0.0854848
ZSCAN1	0.00690404	0.00671721	0.0198226	0.0118257	0.00501197	0.00863617	0.00993202	0.0040022	0.00271643	0	0.0122991	0.0187003
ZNF135	0.248899	0.160362	0.164848	0.230555	0.204127	0.298519	0.251129	0.287257	0.0523378	0.0604427	0.142783	0.181233
ZSCAN18	0.326672	0.290687	0.3707	0.336619	0.399904	0.336482	0.376628	0.245511	0.154928	0.21802	0.143887	0.343985
ZNF329	0.181189	0.158668	0.120875	0.212615	0.177421	0.22669	0.116892	0.102371	0.159126	0.224641	0.19669	0.135945
ZNF274	0.350613	0.296506	0.351112	0.432724	0.450396	0.443388	0.484359	0.30883	0.463227	0.668131	0.267549	0.41895
AC020915.5	0.00195991	0.00390716	0.00593462	0.00488572	0	0.00372571	0	0	0	0.0247064	0.0057675	0
AC020915.3	0.118718	0.132504	0.13839	0.103948	0.11534	0.121134	0.1412	0.111024	0.0576347	0.0796012	0.0693102	0.0760871
ERVK3-1	0.0410997	0.0200748	0.0236818	0.029375	0.042248	0.0384659	0.0318121	0.0217979	0.00414964	0.0743227	0.00830517	0.0546325
AC010642.2	0.0401185	0.0278056	0.0219528	0.0649082	0.0341393	0.113002	0.0710392	0.0343871	0.0408889	0.0172055	0.0318672	0.00545268
ZSCAN22	0.0118481	0.00755404	0.00549741	0.0172028	0.0148427	0.0172108	0	0.0120771	0.013272	0.0193495	0.0167134	0.0530542
A1BG	0.0493618	0.00742747	0.038715	0.0317706	0.0144793	0.190558	0.140309	0.0372226	0.0490018	0.104701	0	0.0410215
A1BG-AS1	0.0503352	0.0049512	0.0729222	0.00208991	0.00461462	0.132148	0.150501	0.0351796	0.0908978	0.142217	0.0235439	0.117922
ZNF497	0.026265	0.0248582	0.0136968	0.0280751	0.0141941	0.0124837	0.0200163	0.0109512	0.0109673	0.0200749	0.0125989	0.0314677
AC012313.2	0.000310288	0	0.000547784	0	0	0	0	0	0	0	0	0
AC012313.6	0.0374884	0.0134148	0.0123078	0.0143619	0.00741224	0.0257876	0.00645409	0.0130269	0.014422	0	0.0382142	0
ZNF837	0.0156384	0.0180086	0.0169872	0.0104623	0.0110947	0.0160468	0.013032	0.00317221	0.0166269	0.0739612	0.0197252	0
RPS5	0.3884	0.24765	0.0388664	0.706106	0.677946	0.881436	0.32152	0.169034	0.2863	1.08905	0.0549506	0.554742
ZNF584	0.0451201	0.024819	0.0243956	0.0236645	0.0426288	0.0399863	0.05337	0.0179875	0.0207307	0.129848	0.0445866	0.0226433
AC012313.1	0.0103259	0.00963938	0.0044596	0.00663461	0	0.0141383	0.00864028	0	0.0130447	0.0320164	0.0102928	0
AC012313.5	0.00701209	0.0069277	0.0097767	0.0044242	0	0.00191389	0.0198277	0.0063224	0.0102988	0	0.00336352	0
ZNF132	0.0205839	0.0284681	0.0275938	0.0257666	0.0152829	0.0159164	0.0320515	0.0154569	0.0156382	0	0.0197612	0
AC012313.8	0.00372176	0.00364654	0.00451259	0.00215499	0.00501197	0.00457764	0.00522464	0	0.00228363	0	0.00332651	0
ZNF324B	0.0219481	0.00937468	0.00537265	0.012991	0.00670981	0.0185484	0.010999	0.00845716	0.0179986	0.0220099	0.0125754	0.0125031
ZNF324	0.0843069	0.0355123	0.0569184	0.0592679	0.0349711	0.0648156	0.126171	0.0662247	0.0537379	0.114696	0.0687431	0.109082
ZNF446	0.0713023	0.0674797	0.0560236	0.0438197	0.0270492	0.0747136	0.0817087	0.0842761	0.0355339	0	0.0643899	0.0808121
SLC27A5	0.0371233	0.0617104	0.0586052	0.0447925	0.0755978	0.0403467	0.0402703	0.0496974	0.037793	0.0234384	0.0223826	0.130246
AC012313.9	0.000311823	0	0.000205541	0.00103426	0	0.00193251	0	0	0	0	0	0
ZBTB45	0.0293383	0.0218027	0.0106338	0.0422124	0.0397182	0.052976	0.00742927	0.023848	0.0482978	0.0595791	0.0177032	0.0571541
TRIM28	0.120179	0.0703643	0.0473649	0.191468	0.158338	0.359403	0.24885	0.176907	0.188578	0.0734856	0.0290977	0.240159
CHMP2A	0.104671	0.0806397	0.0321062	0.285402	0.168815	0.350766	0.175195	0.0817685	0.0997905	0.151386	0.0655397	0.154739
UBE2M	0.101957	0.118717	0.0510864	0.204671	0.136092	0.380298	0.206099	0.0775831	0.0955826	0.0977324	0.0581866	0.167689
MZF1-AS1	0.121941	0.10471	0.138762	0.0682055	0.0530415	0.0967616	0.121726	0.0967498	0.112975	0.0834535	0.104546	0.129984
MZF1	0.518572	0.166577	0.250992	0.290129	0.485098	0.311312	0.300875	0.387082	0.455345	0.256552	0.540952	0.323685
AC016629.2	0.00931556	0.00818027	0.0301911	0.00798386	0	0.00502402	0	0.0241519	0.00356309	0	0.00327842	0
RPS4Y1	0.157637	0.0947538	0.0378466	0.170007	0.169275	0.266534	0.262013	0.10816	0.381654	0.0942625	0.0814173	0.170529
ZFY	0.196169	0.192778	0.0919885	0.205437	0.310542	0.307879	0.373721	0.179068	0.278652	0.360441	0.0733276	0.154031
ZFY-AS1	0.0153432	0.0104553	0.00621466	0.0123061	0.00997127	0.014303	0.0117771	0.01309	0.0228038	0.0102902	0.0380561	0.0104243
LINC00278	0.345914	0.00759068	0.0023806	0.334425	0.210792	0.141143	0.252615	0.277066	6.26	0.373922	5.69313	0.436518
AC010737.1	0.0475185	0.00325387	0.00321407	0.0535335	2.17715	0.00464918	0.0131793	0.00687643	0.249567	0	2.2764	0.0157664
PCDH11Y	0.0494595	0.0335336	0.0377286	0.0725313	0.457288	0.0215515	0.0126902	0.0225402	0.0220908	0	0.00793757	0.0274654
TBL1Y	0.00366549	0.00374271	0.00350151	0.000947867	0.00946401	0.00313472	0	0	0.00329169	0	0.198162	0
TTTY15	0.124069	0.166438	0.111779	0.0487637	0.106817	0.183781	0.257874	0.112196	0.164886	0.125238	0.0576292	0.0587421
USP9Y	0.576222	0.704024	0.335045	0.27503	0.370358	0.689877	0.8952	0.626856	1.00551	1.06145	0.295955	0.416802
UTY	0.991071	1.22284	0.82638	0.812039	1.17477	1.2763	1.6086	0.776611	1.70798	1.54944	0.74666	0.75309
NLGN4Y	0.314627	0.0129604	0.0167331	0.23367	0.0911875	0.0197119	0.0278793	0.275804	0.0232896	0.0102902	0.042102	0.0258522
NLGN4Y-AS1	0	0.000117355	0	0.000977398	0	0	0	0	0	0	0.00430357	0
AC022486.1	0.00141613	0.00187606	0.000362148	0	0	0	0	0	0	0	0	0
HSFY2	0.00170338	0.00417194	0.00215476	0.00188055	0	0.00190525	0	0	0.00279222	0	0	0
TTTY14	0.913748	2.43939	1.91051	0.771142	0.95346	1.00559	1.34804	0.782063	1.28789	0.534707	0.354222	0.692955
KDM5D	0.293823	0.322904	0.152659	0.169781	0.21835	0.295874	0.454343	0.312666	0.320334	0.360617	0.103259	0.250686
TTTY10	0.249944	1.02159	0.64598	0.116359	0.263917	0.108027	0.337827	0.365263	0.165124	0.102766	0.388365	0.20476
TTTY4	0	0.000210645	0.000224235	0	0	0	0	0	0	0	0	0
DAZ2	0	0.000841069	0.00218211	0	0	0	0	0	0.00231514	0	0	0
TTTY4B	0.00128095	0.00291054	0.00136203	0.0056327	0	0.00144897	0	0	0.00330122	0	0.00796798	0
TTTY4C	0.000355967	0.000388628	0	0	0	0	0	0	0	0	0	0
LINC00266-4P	0.0195872	0.0281011	0.0103033	0.0176634	0.0254446	0.0248813	0.0564885	0.0119341	0.0335545	0.0514833	0.0200759	0
AP000542.3	0	0	0.000344031	0	0	0	0	0	0	0	0	0
AP000542.2	0	0.000157896	0.000796525	0.00689695	0	0	0	0	0	0	0.00941088	0
POTEH	0	0	0.000164295	0	0	0	0	0	0	0	0	0
AP000527.1	0.000533247	0	0.00022747	0	0	0.00241668	0	0	0	0	0	0
CCT8L2	0.000778787	0	0	0.0011088	0	0	0	0	0	0	0	0
AP000547.3	0.0708337	0.000466911	0.000404421	0.00269181	0.0117567	0.0306391	0.0813886	0.0388004	0.0797045	0	0.0623014	0.0161089
AP000365.1	0.00534159	0	0	0	0	0.00146723	0	0	0.00313779	0	0	0
XKR3	0.00846237	0.000287168	0	0	0	0	0	0	0.0544882	0	0	0
AC007064.2	0	0	0.000239874	0.00122324	0	0	0	0	0	0	0	0.0168011
GAB4	0.00291996	0.00193772	0.00238523	0.00293436	0	0.00166639	0	0	0.00215835	0	0.00375397	0
AC006946.2	0.00782855	0.00156152	0.00244551	0.000723	0	0	0.0100862	0.00323557	0	0	0	0.00985581
AC006946.3	0.00283534	0.00087964	0	0	0	0	0	0	0.000713777	0	0	0
IL17RA	0.296687	0.104695	0.079749	0.482318	0.436128	0.397786	0.422466	0.12302	1.47279	1.038	0.258926	0.151
TMEM121B	0.000947107	0.0109749	0.000812903	0.00448262	0.00911837	0.00541244	0	0	0.0366051	0	0	0
LINC01664	0.00431638	0.00449857	0.00161048	0.00492103	0.00862515	0.00623069	0	0.00961624	0.00571921	0	0.0037733	0
HDHD5	0.1912	0.257653	0.161172	0.265355	0.177873	0.216045	0.225384	0.0923602	0.359334	0.304481	0.304047	0.194263
HDHD5-AS1	0.0733029	0.11055	0.0509045	0.0459489	0.0161312	0.0711307	0.0624834	0.0075988	0.0417864	0	0.181278	0.124924
ADA2	0.0403509	0.0722182	0.0458206	0.12546	0.211199	0.089851	0.0283966	0.0106915	0.806803	1.37875	0.0106697	0.0716187
CECR3	0.0022762	0.00150552	0.000335628	0	0.00547471	0.00440084	0	0	0.00253534	0	0.00270832	0
CECR2	0.943217	1.63799	1.58599	0.285477	1.11059	1.54474	0.51746	0.0329886	0.076737	0.111226	2.10321	2.26951
SLC25A18	0.0665206	0.479509	0.217287	0.01364	0.135989	0.285275	0.319335	0.025217	0.0132566	0	1.13732	0.043742
AC007666.1	0.00324325	0.0101741	0.0073433	0.00246266	0	0.0191165	0	0	0	0	0.0593714	0
ATP6V1E1	0.312035	0.293552	0.26686	0.475623	0.396551	0.535455	0.410827	0.28454	0.498987	0.488008	0.238827	0.370984
BCL2L13	0.873238	2.21234	1.57164	0.674473	0.920309	0.955776	0.920336	0.680685	0.663987	1.15533	1.70777	0.827637
BID	0.0475387	0.0437831	0.0277542	0.25569	0.0870571	0.0580005	0.00782192	0.00645845	0.289388	0.355122	0.00566091	0.0116371
LINC00528	0	0	0	0.0238751	0	0	0	0	0.0391832	0.0398992	0	0
MICAL3	0.282765	4.26954	2.62712	1.17773	1.98682	0.407858	1.46739	3.12718	0.306416	1.12118	0.400715	1.3335
LINC01634	0.000328851	0.00443548	0.00438801	0.00437422	0	0.00258903	0.0125295	0.00886723	0	0	0.00419182	0
AC016027.1	0.0102654	0.0238964	0.0110851	0.00991781	0	0.00557696	0	0	0.00656996	0	0.0232042	0
PEX26	0.197281	0.161164	0.196183	0.286879	0.12888	0.194245	0.17645	0.197042	0.265345	0.541109	0.182286	0.205991
TUBA8	0.0697827	0.0471898	0.0501293	0.0363407	0.042444	0.0448076	0.00958185	0.0159574	0.0114181	0.0687447	0.0384003	0.0438016
AC008079.2	0.0568052	0.0470426	0.0722682	0.028619	0.0141523	0.011094	0	0.00557303	0.0125497	0.0172055	0.034642	0.00897553
USP18	0.0871552	0.013774	0.00333806	0.131324	0.0338335	0.018514	0.00760309	0.0104159	0.0234755	0.0707419	0.10423	0.10924
AC008079.1	0.000392139	0.00193784	0.0010442	0.000634669	0	0	0	0	0	0	0	0
LINC01660	0.00126454	0.00559338	0.00294595	0	0	0	0	0	0.00314645	0	0	0
AC023490.3	0	0.00104104	0.000730147	0.00176116	0	0.00327459	0	0	0	0	0	0
TMEM191B	0.000753404	0.000287788	0	0.00209804	0	0.00533905	0	0.0030812	0.0141902	0.0305969	0.0030574	0
LINC01662	0	0.000848936	0.000221839	0	0	0	0	0	0	0	0	0
LINC01663	0.00108808	0.00355745	0.00282472	0	0	0	0	0	0.00298509	0	0	0
AC007326.4	0.0468128	0.0255204	0.0171405	0.0165003	0.0365174	0.00566932	0.00930717	0.0101878	0.0217799	0	0.021991	0.0300404
PRODH	0.00168739	0.00629774	0.00271206	0.00263362	0	0	0	0.0116802	0.00188454	0	0.0110208	0
DGCR2	0.70758	0.524904	0.426176	0.726278	0.779969	0.763825	0.629155	0.596143	0.6369	1.42322	0.56368	0.63995
AC004471.1	0.00277365	0.00473772	0.00210491	0	0	0	0	0.00220913	0	0.0377809	0.00500858	0
ESS2	0.0547608	0.0181471	0.0252488	0.0665697	0.0806096	0.0739658	0.0341399	0.0592832	0.0509908	0.0237976	0.03374	0.0467246
LINC01311	0.0207873	0.0403715	0.0146929	0.015862	0.00674079	0.0144334	0.0244314	0.00229374	0.00532228	0.0603966	0.0131037	0.015383
SLC25A1	0.063688	0.0215836	0.0247153	0.102317	0.05601	0.143481	0.191706	0.0817139	0.0475661	0	0.158481	0.0497162
CLTCL1	0.263275	0.575727	2.76812	0.189414	0.2472	1.7866	1.43574	0.42982	0.140147	0.0479337	0.206621	0.263329
HIRA	0.14012	0.102291	0.129272	0.157937	0.201203	0.166693	0.112774	0.13027	0.239353	0.401252	0.164111	0.111739
C22orf39	0.00429705	0.0023589	0.00100146	0.00657273	0	0.00223688	0.00604191	0.0069392	0	0	0	0
MRPL40	0.0881244	0.0942133	0.0302753	0.120782	0.0984214	0.222354	0.0653849	0.0342334	0.038755	0.0560977	0.0472517	0.212702
AC000068.1	0.00154066	0.00871536	0.00478175	0.000578244	0	0	0.0172806	0	0	0	0	0
UFD1	0.157527	0.10687	0.115197	0.224489	0.244567	0.198423	0.195407	0.224692	0.21176	0.120435	0.159164	0.116284
AC000068.3	0	0.000159309	0.000201458	0	0	0	0	0	0	0	0	0
AC000068.2	0	0.00370811	0.000541215	0.00256964	0	0.00328095	0	0	0	0	0.0049629	0
CDC45	0	0.00208277	0.00179842	0.00666646	0	0.00245578	0	0.00286418	0.0134442	0	0	0.0105264
CLDN5	0.0254124	0.00830398	0.00615983	2.38862	0.159684	0.0722433	0.0235307	0.0242811	0.039196	0.0231071	0.0149964	0.0314528
LINC00895	0.00114461	0	0	0.000885936	0	0	0	0	0	0	0	0
SEPT5	0.00338952	0.000420749	0.00285671	0.000930233	0	0.00270088	0.0374134	0	0	0	0	0
AC000093.1	0.00116456	0.000348691	0.000215466	0	0	0	0	0	0	0	0	0
TBX1	0.00216797	0.00289222	0.00103959	0.00453283	0.117909	0.0103785	0	0.0184821	0.156801	0.0401239	0.00967564	0
GNB1L	0.0360975	0.0280153	0.0201443	0.0683299	0.0863411	0.0619562	0.0330187	0.0435256	0.147869	0.0401239	0.0306631	0.0104649
TXNRD2	0.331996	0.147539	0.163088	0.120761	0.17674	0.137469	0.265142	0.2704	0.392493	0.432874	0.120031	0.374571
COMT	0.56376	0.542533	0.342035	0.351328	0.323382	0.879234	0.548703	0.51127	0.654724	0.653897	0.202551	1.50063
ARVCF	0.0329561	0.0734459	0.0496375	0.0596227	0.00378674	0.0743328	0.0240564	0.125994	0.0151295	0	0.0175025	0.126359
TANGO2	0.221734	1.20541	1.05766	0.233494	0.213139	0.217651	0.260652	0.222825	0.998942	0.565328	0.153915	0.378649
AC006547.1	0.0403962	0.224428	0.260652	0.0684333	0.0665384	0.0690076	0.0779517	0.0319349	0.116782	0.0796912	0.0334155	0.0466076
DGCR8	0.241656	0.347704	0.21461	0.322073	0.279336	0.39914	0.385113	0.158284	0.220365	0.431099	0.211483	0.190001
AC006547.2	0.0120224	0.0044225	0.00700583	0.00715594	0	0.0227463	0.00340494	0.00364225	0.00800508	0.0269349	0.00315619	0.00943218
TRMT2A	0.0953552	0.0595097	0.0543715	0.0938907	0.11593	0.113752	0.0646013	0.103191	0.157502	0.106667	0.109648	0.0982596
RANBP1	0.145314	0.0794029	0.0639069	0.19498	0.179444	0.37087	0.163562	0.132828	0.066121	0.0913369	0.108212	0.183288
ZDHHC8	0.183267	0.121124	0.0954038	0.213291	0.183602	0.171834	0.0874474	0.0989615	0.189017	0.172315	0.159004	0.355365
CCDC188	0.00141153	0	0	0.00223365	0.00576232	0.00175838	0	0	0	0	0	0
AC007663.2	0.000314102	0.000379601	0.000364904	0.00198504	0	0	0.0114894	0	0.00216737	0	0	0
LINC00896	0.00768456	0	0.000186982	0.00663788	0.00892117	0.0113415	0	0	0.00325059	0	0	0
RTN4R	0.000361825	0.00101235	0.00071156	0.0249428	0	0	0	0	0	0.0369632	0	0
DGCR6L	0.0358711	0.0384249	0.0161567	0.0902406	0.107812	0.0975111	0.0736536	0.0293214	0.0475429	0.151959	0.00647835	0.113021
AC007663.3	0.00807412	0.0169419	0.0150028	0.00265169	0.00399229	0.017635	0.0188495	0.00775079	0.00989508	0	0.015525	0.0303475
USP41	0.00200302	0.000928891	0.0014589	0.00303478	0	0	0	0.00491858	0.00167977	0.0376435	0.00346762	0
ZNF74	0.0174399	0.0192432	0.0213832	0.0157481	0.0283248	0.0137702	0.0470012	0.0394436	0.0187628	0.0282583	0.0195255	0.0225874
SCARF2	0.0782952	0.000318271	0.00216691	0.0503966	0.0637272	0.0543114	0.0509721	0.166385	0.0115608	0	0.00343077	0.0500245
KLHL22	0.436271	0.376877	0.466282	0.246402	0.439594	0.33826	0.379112	0.347447	0.385339	0.64841	0.771015	0.587366
MED15	0.656115	0.390706	0.38876	0.720287	0.652609	0.623389	0.63688	0.875864	1.30586	1.48058	0.725811	0.833501
AC007731.4	0.000365744	0.000552912	0.000154284	0.000667501	0	0	0	0	0	0	0	0
PI4KA	0.874633	0.477119	0.901469	0.994565	1.02354	1.1082	0.856692	0.940402	2.15309	1.44349	0.661629	1.11409
SERPIND1	0.014736	0.00911191	0.0232674	0.016925	0.0119787	0.0316945	0.0352064	0.00616141	0.0166141	0	0.00284803	0
SNAP29	0.216423	0.101659	0.105695	0.309494	0.176059	0.2452	0.171797	0.11945	0.556366	0.449845	0.140771	0.28285
AC007308.1	0	0	0.000120836	0.00169145	0	0	0	0	0	0	0	0
CRKL	0.157569	0.126273	0.10511	0.189874	0.172397	0.203947	0.126655	0.14191	0.18389	0.439165	0.0747137	0.201216
LINC01637	0.0144352	0.00482369	0.00812249	0.00451902	0.0171412	0.00220516	0.0102804	0.00303484	0.0940046	0	0.0032416	0
AIFM3	0.00278422	0.0017649	0.00260317	0.0028562	0	0.00342144	0	0	0.0372337	0	0.00555001	0
AC002470.1	0.00669393	0.00923204	0.00872394	0.00232714	0.0172346	0.00140906	0	0	0.0110266	0	0.0116945	0
LZTR1	0.208109	0.0625813	0.0807804	0.152744	0.126499	0.230646	0.20818	0.229046	0.225981	0.119531	0.12135	0.249756
THAP7	0.166078	0.0533036	0.0573395	0.101696	0.161737	0.185384	0.127816	0.100772	0.069042	0.269735	0.052979	0.0763676
THAP7-AS1	0.0479	0.0167949	0.0151814	0.0351498	0.0260624	0.0626887	0.00775697	0.00881468	0.0390397	0	0.0378747	0.127355
P2RX6	0.03749	0.0381582	0.0913577	0.0111006	0.00459007	0.0122269	0	0.0735955	0.0126367	0	0.0438762	0.0545608
SLC7A4	0.000816213	0	0	0	0	0	0	0.0116053	0	0	0	0
AC002472.1	0.00809323	0.00681148	0.00734254	0.00131796	0	0.00207504	0	0.00939566	0	0	0.00499282	0
LRRC74B	0.00294373	0.00293933	0.00652763	0.000900394	0.011203	0.00575402	0	0	0.00278949	0	0	0
AP000550.1	0.0181253	0.000205062	0.000206623	0.00243968	0	0.0357376	0.0104676	0.00586698	0	0	0	0
GGT2	0.00182159	0.000453436	0.0021298	0.00686394	0	0	0	0	0	0	0	0
AP000552.1	0.00233423	0.00379199	0.00260741	0.00207945	0	0	0.0142631	0.00396367	0.00295056	0	0.0140187	0
HIC2	0.154917	0.0802778	0.0887221	0.162897	0.157736	0.192004	0.17923	0.141612	0.224577	0.407011	0.113556	0.223435
TMEM191C	0.00219876	0.000813174	0.000542201	0.00431157	0.0220759	0.0122741	0	0	0.0165584	0	0.00267974	0
UBE2L3	0.348647	0.334104	0.253415	0.581456	0.588447	0.561809	0.357676	0.383262	0.5657	0.769806	0.312584	0.304014
YDJC	0.0514767	0.0243518	0.0099294	0.0607718	0.0946852	0.026993	0.0361692	0.0338715	0.0572967	0.276291	0.0125214	0.0658598
CCDC116	0.00364454	0.000283128	0.000484463	0.0053907	0	0.00323406	0	0.0202815	0.00517382	0	0	0
SDF2L1	0.0425638	0.0379881	0.0119042	0.186011	0.0927222	0.225636	0.0505011	0.0258467	0.0545016	0.090516	0.0139441	0.160816
PPIL2	0.417147	0.317283	0.309504	0.285478	0.366149	0.482606	0.380794	0.383069	0.582388	0.641551	0.36538	0.531092
YPEL1	0.332461	0.205593	0.174369	0.170382	0.183101	0.181961	0.31752	0.14558	0.227848	1.81609	0.192671	0.479099
MAPK1	1.18397	0.760352	0.967421	1.40358	1.11553	1.53573	1.23182	1.83705	2.1943	4.07429	0.517459	2.4228
PPM1F	0.150991	0.0772702	0.0986829	0.763085	0.600862	0.266353	0.105357	0.089294	0.426462	0.286241	0.0659823	0.309039
AC245452.1	0.0657423	0.0201518	0.0577403	0.0459492	0.00650063	0.042688	0.0179535	0.0239466	0.0669399	0.0439274	0.0591469	0.138738
TOP3B	0.152575	0.107361	0.107367	0.15591	0.214387	0.0855168	0.115743	0.0759071	0.173807	0.135345	0.127995	0.175952
IGLV10-54	0.0102378	0.0103478	0.00702367	0.0140121	0.0161023	0.00925836	0	0.0169025	0.00788123	0.0698258	0.0349536	0
AC245060.6	0.0282998	0.014602	0.0207273	0.0166072	0	0.013554	0.0162829	0.00880599	0.00416996	0.0702705	0.00621583	0.0263331
AC245060.5	0.232428	0.110738	0.100503	0.0724189	0.144761	0.0495091	0.0323772	0.146726	0.155453	0.097512	0.138157	0.181583
AC245060.2	0.00590361	0.000751371	0.00243292	0.00167772	0	0.00331966	0	0	0	0	0	0
ZNF280B	0.000549388	0.0156673	0.0408253	0.00733339	0	0	0.00630172	0.00283054	0.0148783	0.057372	0.00373483	0
ZNF280A	0.00155969	0.00036682	0.000659319	0	0	0.00196972	0	0	0	0	0	0
PRAME	0.000500237	0.00150473	0	0	0	0	0	0	0	0	0	0
GGTLC2	0.00288282	0	0	0	0	0.0131657	0	0	0	0	0	0
IGLC2	0.00151364	0.00381411	0.000768562	0.00189899	0.0217104	0.00382091	0	0	0	0	0	0
RSPH14	0.0132278	0.00180007	0.00231121	0.00923839	0	0.00237023	0.0135765	0	0.00721819	0	0	0.0126577
GNAZ	0.00609223	0.00191776	0.00156568	0.0682601	0	0.00703405	0.00629641	0.0168256	0.00729477	0.0306271	0.00520001	0.0231115
RAB36	0.0205026	0.00107332	0.00123711	0.00384668	0.00879709	0.025342	0.00488167	0.0094444	0.00362191	0.0194708	0.00782432	0.0418033
BCR	0.293248	0.136886	0.122603	1.11142	1.82757	0.160004	0.374667	0.315902	0.227854	0.79015	0.347786	1.35301
LINC02556	0	0	0.000481923	0.00145587	0.00713627	0.00160537	0	0	0	0	0	0
PCAT14	0.0206014	0.0352011	0.0542315	0.0202721	0.0236484	0.0139339	0.0637312	0.0163058	0.0752385	0	0.0435607	0.0483633
AP000345.1	0.000468507	0.00165867	0.00144077	0	0	0	0	0	0	0	0	0
IGLL1	0.00439095	0.00290946	0.00422965	0.0033235	0.00738053	0.00834197	0	0.00295144	0.0123911	0	0.00286473	0.0215054
AP000345.2	0.00668221	0.000740531	0.000781634	0.00263292	0.0076699	0	0	0.00502616	0	0	0	0
DRICH1	0.0223484	0.00279698	0.00289323	0.0338174	0.0177682	0.0325159	0	0.0142637	0.0340506	0.0454964	0.00483786	0.0159654
RGL4	0.00727127	0.00564895	0.00954714	0.00412091	0	0.0076284	0	0.0162828	0	0.0547991	0.00453191	0
ZNF70	0.050375	0.0159728	0.0317466	0.0372748	0.0601919	0.0688005	0.0356245	0.0720572	0.0405663	0	0.0116942	0.132714
VPREB3	0.00135355	0.00163555	0.000855695	0	0	0	0	0	0	0	0	0
C22orf15	0.00161534	0	0.000826244	0	0	0	0	0	0	0	0.00454814	0
CHCHD10	0.271424	2.07182	0.887423	0.466125	0.219592	1.28003	0.583432	0.245979	0.409628	0.972585	1.28292	0.284521
MMP11	0.00353136	0.0715342	0.0267589	0.00523363	0.0117786	0.0347034	0.0671695	0.0132637	0.00754161	0.0388199	0.0142681	0.0621488
SMARCB1	0.190949	0.319563	0.31648	0.228921	0.288728	0.35799	0.261976	0.174299	0.208101	0.237325	0.219347	0.197582
DERL3	0.000657932	0.0136392	0.0186184	0.00115357	0	0.00452687	0.0456065	0.00711459	0.00471143	0.0320164	0.0232357	0
AP000350.5	0.00383556	0.0123524	0.00950256	0.00162272	0	0.00239249	0.0116962	0	0	0	0.00754517	0
SLC2A11	0.00628747	0.0181051	0.010591	0.00426217	0.00708828	0.00890029	0	0	0.0035322	0	0.0121458	0
AP000350.4	0.0153236	0.0387875	0.0214762	0.0106328	0	0.00846548	0.0112473	0.0144592	0.00624523	0	0.00269835	0.0262316
AP000350.7	0.00165136	0.00870141	0.0095691	0.00122956	0	0.00116337	0	0	0.00183013	0	0.00377704	0.00927356
MIF-AS1	0.00292666	0.0019587	0.00247366	0.00150094	0.00814043	0.003188	0.00947255	0.00280404	0.00821589	0	0.00984739	0
AP000350.6	0.026948	0.0309384	0.027743	0.0284762	0.0278965	0.0354371	0.0147842	0.00762414	0.0348542	0.0623688	0.0252877	0.0130573
GSTT2B	0.239578	0.0369815	0.0495615	0.107135	0.0781706	0.119943	0.139247	0.10068	0.0475683	0.0296052	0.0690086	0.203733
DDTL	0.00320534	0.00536009	0.00459981	0.00174751	0.00864086	0.00933785	0	0	0	0	0	0
DDT	0.169251	0.281491	0.102053	0.204314	0.179193	0.486713	0.245408	0.104744	0.136545	0.342412	0.248317	0.203017
CABIN1	0.601258	0.630493	0.600197	0.640999	0.764911	0.465628	0.456796	0.616364	0.604336	1.15543	0.380952	0.702201
SUSD2	0.037077	0.000719334	0.000959268	0.0101196	0	0.393019	0.275478	0.0193268	0.00580908	0	0.00392088	0.0171768
GGT5	0.64814	0.0211065	0.0126214	0.796119	0.149313	3.4541	0.241217	0.15357	0.069515	0.0769633	0.0087403	0.0927654
SPECC1L	0.00749737	0.00322197	0.0129651	0.00479089	0	0.0137616	0	0.0123995	0	0	0.00826013	0.0273638
ADORA2A-AS1	0.0123629	0.0402159	0.0675824	0.0342959	0.0667253	0.257946	0.0805551	0.0171881	0.0116072	0	0.0121088	0
UPB1	0.0118859	0.0156177	0.0607106	0.0420919	0.0116207	1.08177	0.0553963	0.0238566	0.0121487	0	0.0142617	0
GUCD1	0.095151	0.199955	0.119749	0.147873	0.106617	0.161871	0.123142	0.108063	0.104553	0.121875	0.128071	0.0755695
SNRPD3	0.220227	0.219316	0.218604	0.285975	0.174989	0.454916	0.238624	0.194848	0.140479	0.488144	0.0754836	0.370281
GGT1	0.0314416	0.00927641	0.0101817	0.00768289	0	0.00502445	0	0.0112508	0.00932014	0.115185	0.00472411	0.0228053
LRRC75B	0.10971	0.0221011	0.0119461	0.0210238	0.031526	0.0638779	0.0307245	0.0607302	0.0204116	0.0202319	0.0142681	0.165487
AP000356.2	0	0	0	0.000862999	0	0.00337033	0	0	0	0	0	0
PIWIL3	0.00414716	0.00377897	0.00437032	0.00730657	0	0	0	0	0	0	0.00218536	0
SGSM1	0.106869	0.388699	1.46903	0.182383	0.415578	0.0635435	0.352833	0.371542	0.153288	0.175623	0.0107051	0.269457
TMEM211	0.00561219	0.00314229	0.0030919	0.000663075	0	0.00427223	0	0.00376722	0	0	0	0
KIAA1671	0.532865	0.13243	0.380983	2.85379	2.79015	0.134738	0.929126	1.09364	0.0933011	0.252975	0.045997	1.08682
AL022323.3	0.00461649	0.0021417	0.00331424	0.0236918	0.0126083	0	0	0	0	0.0232454	0	0.0161695
AL022323.5	0.000680668	0	0.000371999	0	0	0	0	0	0	0	0	0
AL022323.2	0.000473909	0	0	0.00200501	0	0	0	0	0	0	0	0
AL022323.4	0.0263704	0.0093835	0.0356114	0.185133	0.100096	0.00905951	0.0974176	0.00759308	0.00284608	0	0	0.0514318
AL022323.1	0.00541019	0.00350904	0.0144541	0.0267983	0.0196283	0.00167631	0	0.0310657	0.00231514	0	0.00267673	0.0497562
CRYBB3	0.00249875	0.000369644	0.000786707	0.017312	0.022948	0.00178441	0	0.00453068	0	0	0	0.030332
Z99916.1	0	0	0.0003886	0.000463499	0	0	0	0.00494813	0	0	0	0.016001
CRYBB2	0.0026499	0.000159579	0.000165213	0.00524676	0.0199778	0	0.00477867	0	0	0.0306271	0	0
Z99916.3	0	0	0.000240542	0.00147059	0	0	0	0	0	0	0	0
LRP5L	0.094102	0.0771006	0.0825178	0.178626	0.155906	0.135056	0.188493	0.0591588	0.776281	0.104228	0.0505355	0.0641613
AL022329.1	0.00197592	0.00203586	0.00179896	0.00211414	0.00951621	0.00467238	0	0.00570521	0	0	0.0274582	0
GRK3	0.240757	0.403876	0.951566	0.231817	0.364803	0.595541	0.375269	0.261879	6.19764	0.540021	6.38569	0.340218
AL022329.2	0	0.00124546	0.00205863	0	0	0	0	0	0.00271385	0	0.00662792	0
MYO18B	0.102676	6.41589	8.61734	0.13364	0.0775442	0.106426	1.31971	0.718951	0.103468	0.0961766	0.0633849	0.147701
AL022329.3	0	0.000832073	0.00511375	0	0	0	0	0	0	0	0	0
Z98949.1	0.00369441	0.0650849	0.130369	0.00179574	0	0.00151598	0.0171563	0	0.00201004	0	0	0
Z98949.3	0.00786994	0.0761618	0.140062	0.00114778	0	0	0.00910334	0.00291659	0	0	0.00292321	0
SEZ6L	0.0287782	0.00783408	0.00941031	0.00959078	0.00711486	0.0118455	0.0230453	0.00516811	0.140186	0	0.0103014	0.0116371
ASPHD2	0.00755812	0.004063	0.00425929	0.0011544	0.0116022	0.00318649	0.015832	0	0.0115426	0	0.0179833	0
HPS4	0.311945	0.34086	0.263987	0.210425	0.29859	0.215438	0.141807	0.201019	0.476576	0.373147	0.422811	0.339469
SRRD	0.0444454	0.0271068	0.0273488	0.0467777	0.0403278	0.063866	0.0277463	0.0160159	0.0217111	0.0939193	0.0126148	0.0376981
TFIP11	0.0983055	0.11116	0.0661971	0.101045	0.198503	0.107151	0.0965209	0.0691885	0.0790114	0.187217	0.0551774	0.0281888
Z95115.1	0.015069	0.0508173	0.0169535	0.00574348	0.0184348	0.020257	0.0079509	0.00709392	0.00470034	0.0224555	0.0204065	0.0389944
TPST2	0.0647991	0.344078	0.226671	1.5705	2.39345	0.0924116	0.0946635	0.0633122	0.780706	0.659247	0.137489	0.0533169
CRYBB1	0.000336698	0.001948	0.00177611	0.0100016	0.0119857	0.00273147	0.0170636	0.00387355	0.0143288	0	0	0
CRYBA4	0	0	0.000227326	0.00319151	0	0	0	0	0	0	0	0
MIAT	0.000346953	0.000848699	0.000702731	0.026273	0.142608	0	0.00756462	0	0	0.354973	0.00551146	0
Z99774.1	0.000307163	0.000151031	0.000355655	0.0038391	0.00933366	0	0	0	0	0	0.009455	0
MIATNB	0.320041	0.221999	0.260084	0.594883	0.497085	0.275271	0.24458	0.299057	0.539265	1.61958	0.334731	0.0983844
LINC01422	0.0245962	0.00762743	0.00654998	0.0167798	0.0306206	0.00764681	0.00520825	0.0245484	0.0293129	0	0.00923053	0.0183024
Z97353.2	0.0372465	0.00346093	0.00501002	0.0524308	0.0386832	0.0104454	0	0.0400105	0.0348461	0.0766126	0.00402103	0.0274053
AL008638.3	0.00225769	0.000181416	0	0.00116195	0	0	0	0	0.00146872	0	0	0
AL008638.5	0	0	0	0	0	0	0	0	0	0	0	0
AL008638.1	0.000881895	0.00171565	0.00014626	0	0	0	0	0	0.00690807	0.0296335	0	0
LINC01638	0.00397044	0	0	0	0	0	0	0	0	0	0	0
AL020994.3	0	0	0	0	0	0	0	0	0	0	0	0
AL020994.2	0.00115299	0.000417805	0.000558505	0	0	0.00134025	0	0	0	0	0	0
AL049536.1	0.000917192	0	0.000402128	0	0	0	0	0	0	0	0	0
AL133456.1	0	0	0.000877352	0.00103896	0	0	0	0	0	0	0	0
AL121885.2	0.00527255	0.0023856	0.00083108	0.00544124	0.0100213	0.0024306	0	0.00926496	0	0.0356146	0	0
MN1	0.998462	0.0182593	0.0424839	0.373809	0.226567	0.0335382	0.16382	0.462387	0.0405422	0	0.0704208	0.358975
PITPNB	1.35617	1.23478	0.941632	1.56388	1.72171	1.44901	1.90828	1.8017	1.08614	1.17974	0.467908	0.937428
TTC28	7.27741	2.14787	2.52483	9.28877	9.57809	5.79635	6.15738	5.96894	2.5524	0.731323	2.12158	7.13088
CHEK2	0.160282	0.0169547	0.0157888	0.0528714	0.0665997	0.0208299	0.04362	0.0312077	0.090241	0.0147184	0.0670046	0.0791769
HSCB	0.264723	0.116914	0.132198	0.231811	0.155848	0.226588	0.278526	0.191464	0.246824	0.0940874	0.24238	0.429089
CCDC117	0.0966103	0.0790526	0.0837008	0.110881	0.0628135	0.126595	0.123552	0.13116	0.0752535	0.194319	0.0553065	0.159108
XBP1	0.286511	0.326049	0.184581	0.263224	0.335241	0.37031	0.461053	0.234595	0.218176	0.826191	0.142472	0.230979
Z93930.2	0.346576	0.33069	0.418785	0.427865	0.459123	0.327194	0.303921	0.327763	0.452593	1.31534	0.180495	0.612046
ZNRF3	0.634724	0.658279	0.617294	0.269124	0.465365	0.227999	0.478545	0.795425	0.191619	0.0208849	0.676115	0.540829
ZNRF3-AS1	0.0138229	0.00638813	0.00887726	0.00317275	0	0	0.011222	0.00562403	0	0	0.0058072	0.0174415
C22orf31	0.00222579	0.000265375	0.00131188	0	0	0	0	0	0	0	0	0
KREMEN1	0.82633	0.305405	0.574721	0.138403	0.167993	0.259136	0.167814	0.0948023	0.181618	0.0530224	0.0895765	0.686958
AL021393.1	0.0379661	0.0193372	0.048695	0.0115247	0.040989	0.0186859	0.0364815	0	0.00484254	0	0.0187798	0
EMID1	0.0496875	0.00501775	0.00566962	0.0355911	0.0732521	0.013981	0	0.006503	0.0727973	0.0484491	0	0.0167357
RHBDD3	0.109339	0.156271	0.194469	0.135088	0.133078	0.15793	0.133381	0.107411	0.209224	0.109746	0.184393	0.0929374
AL031186.1	0.00187828	0.0017956	0.00306081	0.00462609	0	0.00293574	0	0	0	0	0	0
EWSR1	0.939124	0.520108	0.531458	0.946967	1.24577	0.919475	0.878036	0.876972	1.34529	1.11863	0.741504	0.637262
GAS2L1	0.0437338	0.101593	0.0581243	0.383947	0.439357	0.113347	0.0740253	0.0727061	0.113663	0.0569833	0.115184	0.141527
RASL10A	0.00113004	0.00132415	0.00329455	0.0794672	0.0292107	0.00356963	0	0.00241305	0.261772	0	0.0034822	0
AP1B1	0.133435	0.194888	0.190852	0.348253	0.4817	0.238062	0.212425	0.243337	2.23573	0.364211	0.145896	0.302403
RFPL1S	0.0176595	0.00839391	0.00419046	0.00932711	0.0458707	0.00439922	0.0254342	0.00387355	0.221337	0.0507553	0.00520001	0.0105058
NEFH	0.00130399	0.00227042	0.00123616	0.00430779	0	0.00332738	0	0	0.00501492	0	0.00198475	0
THOC5	0.208885	0.13193	0.18215	0.1438	0.15392	0.198578	0.19783	0.167511	0.131652	0.207942	0.161156	0.082947
NIPSNAP1	0.0508835	0.0843602	0.0985083	0.0483542	0.0506102	0.0265479	0.0849458	0.0519539	0.0417736	0.252585	0.0487407	0.109812
NF2	0.310898	0.258189	0.326939	0.333494	0.523798	0.360609	0.260039	0.307965	0.45754	0.592911	0.270501	0.279832
AC004882.1	0	0	0	0.000873362	0	0	0	0	0	0	0.00332651	0
ZMAT5	0.0508521	0.0659815	0.0581687	0.0920217	0.0835217	0.1021	0.0433181	0.0307878	0.130691	0.0604711	0.071227	0.184212
UQCR10	0.210219	0.722963	0.152065	0.483688	0.311086	0.670635	0.365865	0.116177	0.243086	0.807603	0.113301	0.242213
ASCC2	0.306811	0.332216	0.372502	0.466077	0.579843	0.273181	0.278651	0.196666	0.623144	0.761261	0.619573	0.183884
MTMR3	1.77551	1.62808	1.70379	1.57956	1.88059	1.83625	2.04331	1.56164	2.49579	1.9686	1.73906	1.50559
AC003681.1	0.0214594	0.0192589	0.0310842	0.0233401	0.00922933	0.0403486	0.021511	0.028385	0.0118336	0.0314167	0.11565	0
HORMAD2-AS1	0.0123319	0.00563045	0.00565168	0.00954088	0.0143274	0.0154994	0	0.0102625	0	0.0467434	0.417638	0.0198024
HORMAD2	0.00207174	0.0054848	0.00364108	0.00350334	0.0153646	0.00145647	0	0	0.00215753	0	0.255601	0
AC002378.1	0.000626539	0.000909674	0.000209448	0.00356031	0	0	0.00601759	0	0.00441184	0	0.00405268	0
LIF	0.00318791	0	0	0.000959808	0	0.00264412	0	0.00416762	0.00715747	0.0528743	0	0
AC004264.1	0	0	0	0	0	0	0	0	0	0	0	0
OSM	0.000382772	0.000299633	0	0.000735971	0.00662315	0.00168636	0	0	0.0199581	0.0466	0	0
CASTOR1	0.0228517	0.004871	0.00353563	0.100169	0.0180655	0.015229	0.00399778	0.0197103	0.0169439	0	0.018295	0.0309701
TBC1D10A	0.087887	0.00968561	0.0157594	0.280658	0.114428	0.122097	0.141703	0.101081	0.262803	0.384589	0.089346	0.124958
SF3A1	0.144351	0.0593829	0.0558432	0.202149	0.154207	0.235547	0.150337	0.0920873	0.140872	0.284848	0.104308	0.180359
CCDC157	0.0144217	0.010045	0.0184819	0.0223206	0.0382294	0.00785713	0.0146164	0.016032	0.0322014	0.0502243	0.00746929	0.0451537
RNF215	0.320259	0.180662	0.206079	0.180746	0.162658	0.311401	0.14252	0.190168	0.254948	0.321494	0.183849	0.281287
SEC14L2	0.0774142	0.0316863	0.0667123	0.0247464	0.0120727	0.0800636	0.0568348	0.0439759	0.00829444	0.0503099	0.0601723	0.0741236
MTFP1	0.000460744	0.00242425	0.000670568	0.00417281	0	0.00244898	0.00586644	0	0.00332043	0	0.00460978	0
AC004832.6	0	0.000454337	0	0	0	0.00221383	0	0	0	0	0.00373556	0
SEC14L3	0.00215917	0.00230274	0.00105392	0.00481061	0	0	0	0.00626173	0	0	0.00458868	0
AC004832.1	0.000374732	0.000622198	0.00130763	0.00331286	0	0	0	0	0.001635	0	0	0
SEC14L4	0.00544448	0.00861963	0.00233406	0.00250877	0	0.00928137	0.0206918	0.00563061	0	0	0.0133465	0.0105058
SEC14L6	0.0130891	0.00103105	0.00139192	0.000906516	0	0.00790251	0	0.0148258	0.00468225	0.0624878	0.00253158	0.0153281
GAL3ST1	0.00325956	0.00444125	0.00105469	0.00234498	0	0.00416288	0	0.00724995	0.0211184	0	0	0.149534
PES1	0.0958185	0.0396143	0.0305719	0.468664	0.472684	0.114358	0.0632007	0.104841	0.399617	0.018236	0.0313069	0.0644752
TCN2	0.0288794	0.0168184	0.0154842	0.657616	0.901424	0.0336463	0.0132176	0.0146464	0.435683	0	0.032681	0.0100352
SLC35E4	0.0576004	0.0532486	0.0340138	0.124198	0.111544	0.0409434	0.088948	0.0628569	0.0984878	0.0874481	0.0194107	0.188315
DUSP18	0.160246	0.0248945	0.0268814	0.224712	0.155626	0.0836068	0.126845	0.0642095	0.290463	0.168157	0.0196827	0.215943
OSBP2	0.051487	0.311175	0.327086	0.117366	0.165885	0.0682572	0.64437	0.255734	0.0976532	0.307106	0.0108678	0.0846639
MORC2-AS1	0.0155244	0.0153383	0.0140084	0.0206308	0.0437471	0.0312466	0.0679934	0.0329842	0.0124389	0	0.0317037	0.0900744
MORC2	0.223274	0.127011	0.143536	0.221749	0.278911	0.224373	0.290032	0.296367	0.130882	0.109986	0.145061	0.205282
AC004542.2	0.00128624	0	0.00466599	0.00178086	0.00638685	0.0022182	0	0.00986744	0.00372871	0	0	0
SMTN	0.157349	0.404575	0.289562	0.896222	0.605948	1.14716	1.41995	1.34559	0.136657	0.0577804	0.0400379	0.541397
AC005005.3	0	0.000377454	0.00114211	0.00166147	0.00773556	0	0	0	0	0	0	0.02335
SELENOM	0.424749	0.0918225	0.269062	0.32162	0.397212	0.880387	1.05008	0.76315	0.0368002	0.119385	0.0571955	0.864583
INPP5J	0.00607525	0.0489073	0.0659533	0.0113523	0.0344802	0.00219655	0.0449319	0.0105797	0.00512909	0.0237612	0	0.00686196
RNF185	0.344585	0.228782	0.241463	0.344489	0.356685	0.343841	0.35685	0.706797	0.464665	0.301554	0.42848	0.324909
LIMK2	0.18611	0.161107	0.155754	0.967483	0.982198	0.271365	0.190489	0.202731	0.511257	0.487472	0.112999	0.207492
PIK3IP1	0.504679	0.372465	0.117948	0.179617	0.107701	0.214869	0.129595	0.0723649	1.01169	2.42439	0.266853	0.493877
PIK3IP1-AS1	0.118102	0.136671	0.110333	0.0766563	0.106882	0.0689325	0.0795087	0.118762	0.353808	0.405599	0.519408	0.20439
PATZ1	0.0791869	0.041363	0.0434867	0.0881779	0.0963503	0.0773951	0.0718082	0.0407746	0.141608	0.059411	0.0387981	0.145356
LINC01521	0.0107911	0.00541797	0.00365662	0.0110491	0.0108347	0.0186031	0.0115784	0	0.0213846	0.0704001	0.0247766	0.0220116
DRG1	0.32726	0.262224	0.269514	0.391861	0.281626	0.443211	0.357759	0.337064	0.376576	0.450773	0.417992	0.420167
EIF4ENIF1	0.289164	0.24251	0.230963	0.352034	0.355856	0.378282	0.461025	0.240178	0.316879	0.310422	0.274034	0.343007
SFI1	0.214562	0.0738102	0.0772388	0.205668	0.290109	0.141361	0.129689	0.233093	0.194055	1.96678	0.107527	0.185852
PISD	0.27083	0.27882	0.270074	0.243315	0.320875	0.242684	0.20898	0.23549	0.48477	0.523671	0.347705	0.230405
PRR14L	0.754299	0.43451	0.514883	0.607549	0.628498	0.610196	0.589941	0.597991	1.05701	0.98961	0.643348	0.797811
DEPDC5	0.00225502	0.00055992	0.000548236	0	0	0	0	0	0	0	0	0
Z82190.2	0.0315668	0.0125253	0.0135536	0.0325139	0.0175233	0.032854	0.00935985	0.0323926	0.0393111	0.0732566	0.0274066	0.0197983
YWHAH	0.0589127	0.0198741	0.0106259	0.317385	0.136788	0.194301	0.137824	0.193162	0.0862473	0.0782573	0.035765	0.153999
AL008719.1	0.0023594	0.00583519	0.00402285	0.00581215	0	0.00898708	0.00475133	0.00265202	0	0	0	0
SLC5A1	0.025466	1.50302	0.823845	0.0428476	0.0260284	0.0384753	0.00876697	0.0226181	0.0471463	0	0.00586441	0.0144915
RFPL2	0.000306069	0.00322387	0.000938613	0	0.0114932	0.00160997	0	0	0	0.102708	0	0
SLC5A4-AS1	0.00281145	0.0110875	0.00650746	0.102387	0.0156751	0.0022182	0	0	0.0209797	0.137025	0.00640994	0.0173012
SLC5A4	0.00126997	0.00270877	0.0025573	0.148684	0.0104778	0.00116017	0	0.0037572	0.00204389	0	0.00303741	0.0163913
AL008723.1	0	0	0	0.000535655	0	0	0	0	0.00177379	0	0	0
AL021937.3	0	0	0	0.0472951	0.019383	0	0	0	0	0	0	0
RFPL3S	0.0109452	0.00504999	0.00896477	0.0111257	0.00657268	0.0121776	0.012207	0.0182104	0.0181679	0	0.0102503	0.0106042
AL021937.1	0.000970703	0.000881356	0.0011328	0.0010575	0.00791959	0	0	0.00419059	0	0	0	0
AL021937.4	0.000403865	0	0.000221885	0.00105332	0	0	0	0	0.00530074	0	0	0
RTCB	0.288848	0.271987	0.265627	0.441402	0.345076	0.385108	0.322107	0.277557	0.520686	0.527609	0.266242	0.257608
BPIFC	0.00642957	0.0113261	0.0159294	0.00685278	0	0.00863312	0	0.00715774	0.00259768	0.0262963	0.0044608	0
FBXO7	0.543016	0.269227	0.234696	0.617712	0.455841	0.585327	0.442469	0.434309	0.62425	0.702751	0.475088	0.666807
SYN3	0.690397	0.194622	0.809855	1.11268	0.246144	1.53119	0.44574	0.202683	0.203663	0.0668456	0.686008	0.872974
Z82246.1	0	0	0.000211893	0.00410412	0	0.00300365	0	0	0	0	0.00513551	0
TIMP3	14.0053	3.44169	7.80662	23.5126	8.59526	31.4638	9.58676	3.14144	0.686107	1.06344	8.73838	11.1238
Z82198.1	0	0.00061089	0.000721356	0	0	0	0	0	0.00191042	0	0	0
LINC01640	0.00356942	0.00237148	0.0036296	0.00131933	0	0	0	0	0.00155225	0	0	0
LARGE1	1.49297	18.0353	12.1777	1.95866	3.68776	4.21914	3.48888	6.73341	1.74863	0.382826	0.73557	6.43375
Z82198.2	0.0013918	0.00115361	0.000773109	0	0	0	0	0	0.00134003	0	0	0
Z82173.1	0.000217494	0.00457971	0.00410199	0.00111343	0	0.0080844	0	0.00427028	0	0	0	0
Z73429.1	0.00727091	0.00109637	0.00119699	0	0.0144189	0.013435	0	0	0.00167092	0	0	0.0629805
LINC01643	0.0072052	0.0113361	0.00753158	0.00516371	0.0157996	0.00468072	0.011077	0	0.00189518	0.0239814	0.0124485	0
ISX-AS1	0	0.00174172	0.00101281	0.000541455	0.00653421	0	0	0	0	0	0.0020943	0
Z99755.2	0	0.000628675	0.000618364	0	0	0	0	0	0	0	0	0
HMGXB4	0.298313	0.239871	0.271793	0.313032	0.356089	0.37383	0.333569	0.344715	0.353602	0.243901	0.390041	0.331111
AL008635.1	0.000418155	0.000797437	0.000520101	0.00157325	0	0	0	0	0	0	0.0030574	0
TOM1	0.213893	0.574468	0.484254	0.208998	0.283958	0.216605	0.18607	0.133251	0.469455	0.343351	0.228189	0.166237
Z82244.2	0	0.000561341	0.000303347	0	0	0.00252513	0	0	0	0	0	0
HMOX1	0.0487693	0.00611452	0.00281987	0.0191118	0.0452168	0.0069389	0	0.00859628	0.718207	0.0351908	0.0655729	0
MCM5	0.0643962	0.0167208	0.0152468	0.101784	0.0376962	0.110463	0.0555529	0.0214881	0.152341	0.167812	0.0175822	0.149267
RASD2	0.00258356	0.00296778	0.00352779	0.00201596	0	0.335772	0.0254398	0.0170732	0	0	0	0.0115064
MB	1.21799	5.43723	1.93077	2.60592	1.5208	1.83714	1.73607	0.616302	1.99653	7.16399	0.375579	1.84706
APOL6	0.202958	0.0577098	0.038641	0.402618	0.249393	0.0803651	0.142424	0.0812683	0.310113	0.565896	2.79614	0.410258
APOL5	0.000930238	0.00235087	0.00123664	0	0	0.00693235	0.0388359	0	0.00112715	0.017838	0	0
RBFOX2	3.74028	4.03072	3.53559	4.93593	4.18658	3.76024	5.02777	4.52511	0.593833	0.134614	2.30429	2.76289
Z82217.1	0.0321794	0.00502249	0.00740015	0.0537195	0.0203035	0.0432235	0.0329276	0.0225908	0	0	0.00746093	0.0418898
Z95114.4	0.00608431	0.00169937	0.00209997	0.0139573	0.00918902	0.00133548	0.00980176	0.0273511	0	0	0.0023759	0
Z95114.1	0.0042002	0.00282959	0.00105928	0	0	0.00366569	0	0	0	0	0	0.0181022
Z95114.2	0.000633311	0.00209209	0.00202203	0.00161267	0	0.00264584	0	0	0	0	0.0110871	0
APOL3	0.446402	0.00395392	0.0019442	1.15341	0.563017	0.138444	0.0540333	0.0244816	0.113831	0.205725	0.0367812	0.218506
APOL4	0.0687244	0.00232522	0.000366569	0.0932065	0	0	0	0	0.0545617	0	0.0248693	0
APOL2	0.184422	0.102748	0.0763124	0.149749	0.0749348	0.0823828	0.00928396	0.0745815	0.171613	0.253529	0.258133	0.174601
APOL1	0.0549983	0.00192622	0.00148458	0.397548	0.210487	0.0299661	0.0109107	0.0284478	0.0565771	0.0757344	0.00605455	0
MYH9	0.85902	1.35111	2.02984	5.19468	2.40343	5.43781	3.35647	5.62927	1.1934	4.45708	0.263766	0.620902
FO393418.1	0.0120741	0.147956	0.102514	0.0237689	0.00762981	0.0271068	0.0188399	0.0624547	0.00975287	0	0.0191077	0
AL022313.2	0.00322314	0.00285811	0.00431882	0.00413904	0	0.00152557	0.0058942	0.00741787	0	0.0203779	0	0.0214839
TXN2	0.131344	0.145115	0.0996888	0.188267	0.107963	0.239108	0.0802062	0.113479	0.188346	0.0906421	0.154037	0.16096
FOXRED2	0.0328762	0.012386	0.00938954	0.00743186	0.0143656	0.0179309	0.0130776	0.0148125	0.0413043	0.0212566	0.0234808	0.0324598
EIF3D	0.216835	0.11542	0.0948264	0.349405	0.396644	0.363039	0.291939	0.197057	0.367021	0.406083	0.133863	0.179472
CACNG2	0.00900954	0.00439246	0.00531369	0.0051588	0.0142969	0.00123576	0.0321996	0.00702804	0.00142898	0	0.0273485	0
AL049749.1	0	0	0	0	0	0	0	0	0	0	0.0355021	0
IFT27	0.147948	0.105433	0.143423	0.151076	0.129287	0.138746	0.101722	0.12187	0.12845	0.190908	0.13771	0.0840728
PVALB	0	0.000345233	0.000911136	0	0	0	0	0.00580918	0	0	0	0
NCF4-AS1	0.000398923	0.000174593	0	0	0	0	0	0	0.00594839	0	0	0
NCF4	0.00554175	0.00115526	0.00112496	0.00378768	0	0.00200839	0.0106389	0.00668557	1.23393	0	0	0.0188149
CSF2RB	0.00136594	0.000521766	0.00121285	0.0429934	0.0114378	0.00233797	0	0	0.247504	0.0255604	0	0
TEX33	0.00197978	0.00411858	0.000894041	0	0	0.0015423	0	0	0.0010806	0	0.0149754	0
TST	0.0761273	0.0991094	0.0440622	0.101254	0.0834117	0.0779843	0	0.0185227	0.0373938	0	0.137733	0.350451
MPST	0.323202	0.24057	0.171923	0.146349	0.198698	0.189383	0.11303	0.0935809	0.149464	0.239366	0.453236	0.714432
KCTD17	0.0435131	0.018253	0.0386563	0.0500132	0.0384878	0.0757212	0.0242295	0.0305764	0.0768862	0.0409169	0	0.0684993
TMPRSS6	0.00452662	0.000398245	0.00180254	0.00343486	0.00708828	0.0037983	0	0.00465008	0	0	0	0.0127025
IL2RB	0.00119441	0.00324947	0.00107021	0.00286827	0	0.00209435	0	0	0	0.226233	0	0
Z82188.2	0.00400691	0.00612549	0.0099455	0.00959125	0.0079031	0.00605599	0	0.00857348	0	0.146834	0	0.00657456
C1QTNF6	0.0810367	0.0174811	0.0350747	0.0479606	0.0299158	0.0412699	0.0219149	0.0732693	0.0907338	0.175271	0.0526152	0.0989298
RAC2	0.00208367	0.000244249	0.000849955	0.000645682	0.0302394	0.00651207	0	0	0.0440813	0.43167	0	0
CYTH4	0.00834528	0.00548257	0.000207178	0.000884956	0.0049325	0.00315708	0	0.00789222	0.988932	0.825951	0	0
ELFN2	0.00301461	0.00118083	0.00164093	0.00276518	0	0.00172338	0	0	0.00335559	0	0	0
MFNG	0.00293988	0.00211463	0.000515006	0.267399	0.124151	0.00847723	0	0.0036011	0.120612	0.167142	0	0.016001
CARD10	0.00706771	0.00197116	0.00227987	0.517235	0.332013	0.0132787	0.00815476	0	0.00437381	0	0.00218536	0.0352992
CDC42EP1	0.0813189	0.00110509	0.00109333	0.309663	0.16666	0.21626	0.0882348	0.0728456	0.022943	0.0231071	0.028253	0.11039
LGALS2	0.0163175	0.000764551	0.00240187	0.050914	0.02062	0.0258957	0.0174693	0.0529361	0.00116728	0	0.00865986	0
GGA1	0.303844	0.158552	0.184532	0.270812	0.324478	0.369834	0.319686	0.276636	0.525484	0.541752	0.170555	0.311304
SH3BP1	0	0	0.000172648	0	0	0.00282047	0	0	0.00174237	0	0	0.0106621
Z83844.3	0	0	0	0	0	0	0	0	0	0	0	0
Z83844.2	0.00368753	0.0112206	0.00257376	0.00689204	0.00722595	0.00566022	0	0.00866791	0.066611	0.109579	0.00508232	0
LGALS1	0.445663	0.325517	0.0453386	1.2515	0.393192	3.73558	0.958434	0.362818	0.382154	0.399744	0.344189	2.728
NOL12	0.00301615	0.00278413	0.00175499	0.00887601	0	0.00778437	0	0.00297633	0.00543371	0	0	0
Z83844.1	0.0110437	0.00444875	0.00216931	0.0195283	0.0318428	0.0154215	0	0.00265344	0.0187845	0.0667025	0	0.0213771
TRIOBP	0.489889	0.364993	0.461767	1.30459	0.96803	0.424311	0.505125	0.312765	0.496505	0.279378	0.237094	0.664146
H1F0	0.222138	0.172541	0.0668731	0.217462	0.173217	0.37932	0.269115	0.131838	0.304823	0.0236346	0.0690365	0.392932
GCAT	0.0593511	0.0541107	0.023584	0.0269975	0.0165827	0.0241659	0.051486	0.0334035	0.0856233	0.0172055	0.0431812	0.0723934
GALR3	0.00056989	0.000651871	0	0.00115108	0	0	0	0.00199907	0	0	0	0
ANKRD54	0.0729521	0.086758	0.0753742	0.0944081	0.0775116	0.103122	0.0374536	0.0488278	0.0507261	0.134515	0.0654842	0.081962
EIF3L	0.254848	0.228045	0.161185	0.365354	0.386007	0.393597	0.344896	0.223186	0.410969	0.471339	0.17574	0.340962
MICALL1	0.0444102	0.0322886	0.0398031	0.2861	0.230227	0.126061	0.198721	0.112732	0.0762938	0.150943	0.00559326	0.131677
C22orf23	0.0132564	0.0100708	0.00970059	0.0308058	0	0.016075	0.0313873	0.0384689	0.00174343	0.0553707	0	0.024281
AL031587.3	0.00100834	0.00262002	0.00175909	0.00277858	0	0	0	0.0175649	0.00462278	0	0	0
POLR2F	0.182757	0.210333	0.126017	0.19484	0.189836	0.238843	0.152274	0.14189	0.111757	0.20154	0.0767117	1.74546
SOX10	0.00816152	0.00555415	0.00972156	0.00917629	0.00996604	0.00547777	0.0111316	0.00472569	0.02096	0.0214771	0.0030574	2.14249
AL031587.1	0	0.000300111	0.000564173	0.00070609	0	0.00396757	0	0.00486245	0	0.0376435	0	0.0830185
AL031587.4	0.00148075	0	0	0	0	0	0	0	0	0	0	0
PICK1	0.13025	0.115215	0.116002	0.0949706	0.175998	0.0996816	0.118616	0.16325	0.602973	0	0.129073	0.34549
AL031587.2	0.0195455	0.0461485	0.073688	0.0282474	0.0416025	0.0164438	0.0440491	0.0557617	0.0767945	0.0274588	0.040004	0.0922204
SLC16A8	0.00456574	0.00021477	0.005881	0.00657615	0.00829704	0.00622241	0.0106163	0.00479681	0.0226401	0	0.0157542	0.0876453
BAIAP2L2	0.124826	0.0447658	0.0852077	0.0770631	0.0489983	0.109122	0.205192	0.226462	0.135014	0.0270522	0.225967	0.327461
AL022322.1	0.022841	0.007079	0.0158408	0.0299228	0.0219054	0.0179184	0.0759452	0.0659748	0.0539741	0	0.0344046	0.115853
PLA2G6	0.246905	0.0833901	0.105486	0.170781	0.135818	0.142586	0.195693	0.17749	0.128722	0.429927	0.636184	0.178537
AL022322.2	0.0111014	0.0107017	0.00928336	0.00901472	0.0138976	0.0298557	0.0108082	0.00293828	0.00113704	0	0.0356546	0.0427766
MAFF	0.341817	0.0149804	0.0324718	0.144061	0.386592	0.111072	0.193799	0.247418	0.0266643	0	0.0517669	0.293262
TMEM184B	0.42274	0.176681	0.22873	1.06699	0.909559	0.987278	1.36872	0.469685	0.190154	0.125448	0.242836	0.941535
AL020993.1	0.00220694	0.000487629	0.000689772	0.00164103	0	0.00190417	0.00744036	0	0	0	0	0
CSNK1E	0.338182	0.133106	0.138525	0.325712	0.204715	0.67403	0.464656	0.20921	0.169015	0.0634801	0.133793	0.380073
TPTEP2-CSNK1E	0.985376	1.59925	1.87285	2.89879	1.43469	0.939267	2.13893	0.801047	2.55045	0.805698	1.03979	2.29362
Z97056.1	0.000737356	0.00393851	0.00342806	0	0	0.00228115	0	0	0.00571022	0	0	0
KCNJ4	0.00583656	0.0305922	0.0210807	0.00519679	0.00644762	0.00945521	0	0	0.00611133	0	0.00714659	0.0142703
KDELR3	0.0373788	0.0152697	0.0101888	0.0426158	0.054951	0.0681504	0.0517823	0.0409064	0.0161159	0	0.0185226	0.0105574
DDX17	7.1718	3.22011	3.73789	5.28192	5.80044	5.59446	5.83435	6.15659	4.80963	6.28941	4.19246	7.12673
DMC1	0.0462945	0.0253217	0.0259937	0.0221528	0.0207672	0.0151712	0.0186526	0.0153754	0.0182143	0.0405887	0.0170727	0.0729305
FAM227A	0.068652	0.0668374	0.102269	0.0260557	0.0402171	0.0196958	0.0149552	0.03168	0.0208423	0.0505707	0.0139883	0.0895787
CBY1	0.197423	0.198976	0.207037	0.124215	0.140715	0.211191	0.182554	0.128838	0.130114	0.283898	0.157367	0.217733
AL021707.4	0.00170585	0.00235809	0.00298925	0.00221863	0	0.00105933	0	0	0	0	0.00827797	0
AL021707.2	0.0236335	0.0374961	0.0321129	0.00161133	0.0155027	0.010693	0.0126783	0.0183897	0.00756566	0	0.0084711	0.010359
TOMM22	0.0371679	0.056299	0.0122219	0.118278	0.0656752	0.137083	0.0586749	0.0275642	0.0204432	0.0827529	0.0164673	0.0884291
JOSD1	0.369467	0.131324	0.143165	0.376656	0.372299	0.190424	0.285439	0.272726	0.297161	0.202212	0.158077	0.265354
GTPBP1	0.179408	0.109276	0.0984964	0.239334	0.2578	0.111882	0.187706	0.142944	0.147301	0.168819	0.128153	0.200047
SUN2	0.908817	0.214368	0.118897	0.589149	0.51813	0.400171	0.74645	0.73179	0.17162	1.74265	0.619444	2.15402
AL021707.1	0.123334	0.0391622	0.053432	0.137651	0.0839841	0.0690295	0.163007	0.0706513	0.125822	0.178516	0.142504	0.123265
NPTXR	0.0216873	0.0860526	0.0630292	0.0604351	0.128416	0.00968534	0.0442557	0.0572654	0.0110833	0.0596399	0.0288039	0.130033
CBX6	0.204594	0.113934	0.133623	0.32426	0.325529	0.564384	0.898171	0.322795	0.251786	0.232209	0.050154	0.416855
AL022318.1	0	0.00362988	0	0.00131471	0	0	0	0	0	0	0	0
APOBEC3A	0.00118363	0.00398824	0.000876999	0.000950119	0.00476528	0.00169483	0	0	0.00275314	0	0	0
APOBEC3B-AS1	0.00100921	0.00178408	0.000686203	0.000789344	0	0.00129006	0	0	0.00583562	0	0.00326325	0
APOBEC3F	0.0311453	0.0115797	0.00945323	0.0514984	0.0311776	0.0446063	0.0476631	0.017915	0.0434835	0.0854087	0.00303741	0.0998836
APOBEC3G	0.0152112	0.00212305	0.00395269	0.0597126	0.0418651	0.0508666	0.0334534	0.0252013	0.0354255	0.520068	0	0.0504753
APOBEC3H	0.00300118	0.000602308	0.000545723	0.00080281	0	0.00907886	0	0.00220814	0.00156416	0	0.0080283	0.0242999
CBX7	0.473242	0.253121	0.223042	0.276131	0.255933	0.528552	0.539918	0.385827	0.230018	0.455986	0.0987774	0.974251
AL031846.2	0.115073	0.0349746	0.0858665	0.0581751	0.0956059	0.13486	0.122562	0.0910843	0.0357155	0.0523959	0.0451243	0.201846
PDGFB	0.00759064	0.00269783	0.00719197	0.974977	0.0777898	0.0486314	0.127286	0.0124183	0.246006	0.0925082	0	0.295987
AL031590.1	0.0062923	0.0021652	0.00566262	0.103507	0.0546794	0.0241274	0.0463377	0.00261206	0.0812462	0.113249	0.0068417	0.130305
AL022326.1	0.00109865	0.00173984	0.000538024	0.00342983	0	0	0	0	0.0109106	0	0.00307716	0
RPL3	0.294623	0.0865546	0.0461744	0.793279	0.543895	0.707334	0.365907	0.15691	0.291934	0.651075	0.0727201	0.318051
SYNGR1	0.179035	0.287793	0.217133	0.0619122	0.0533569	0.457563	0.0984751	0.105113	0.0377637	0.108627	0.0327534	0.427531
TAB1	0.225133	0.230995	0.190611	0.283819	0.219814	0.306678	0.180048	0.174325	0.256804	0.211785	0.160831	0.520537
MGAT3	0.00636635	0.00416888	0.0394816	0.229246	0.0411214	0.150219	0.0378274	0	0.00566671	0	0.0439527	0.375771
MGAT3-AS1	0	0	0	0	0	0	0	0	0	0	0	0
MIEF1	0.0697117	0.0865341	0.0517178	0.118157	0.0565765	0.109989	0.071289	0.0565903	0.133683	0.0971992	0.124009	0.189792
ATF4	0.413796	0.339653	0.361574	0.538782	0.338895	0.682413	0.521717	0.593054	0.455074	0.190924	0.35175	0.552964
RPS19BP1	0.129848	0.0865632	0.0367922	0.29948	0.14181	0.364254	0.145424	0.0923103	0.125568	0.149128	0.180014	0.353135
CACNA1I	0.00357712	0.00453729	0.00129004	0.0043005	0	0.00189349	0	0.0068193	0.00273992	0.208344	0.00687161	0.0152629
ENTHD1	0.00541108	0.00853975	0.00308132	0.0068436	0.00975595	0.00708439	0	0.00440349	0.0123175	0.0644262	0.00551079	0.0194443
GRAP2	0.00222774	0.0162436	0.0512497	0.0193928	0.00567275	0.0147226	0	0	0.0096885	4.22729	0.00500858	0.0765637
FAM83F	0.00811936	0.0526822	0.0534971	0.0013901	0	0.0099976	0.00395651	0	0.0111333	0	0.0294371	0.702231
Z83847.1	0	0	0.000444419	0.00133222	0	0	0	0	0	0	0	0
TNRC6B	6.28507	6.16392	4.64849	5.84261	5.96986	5.02856	4.7953	3.84785	6.42223	15.3902	3.14185	12.2526
ADSL	0	0	0	0	0	0	0	0	0	0	0	0
SGSM3	0.0227618	0.011424	0.011432	0.0156332	0.0383614	0.01349	0.0262195	0.0561553	0.0210287	0.0234031	0.0199179	0.0140558
AL022238.2	0.0430754	0.0857385	0.0879914	0.0644565	0.0643689	0.0799137	0.119247	0.0452209	0.0555105	0.103821	0.0444329	0.0562674
MKL1	3.85266	1.25433	1.24425	2.46533	4.33293	3.88928	4.15863	3.42289	3.31435	3.01132	0.705443	4.07729
AL022238.3	0.00102336	0	0.000589364	0	0	0	0	0	0	0	0	0
AL031594.1	0.0117565	0.00424434	0.00663131	0.0112243	0.0155788	0.0222794	0.0318471	0.0130309	0.00250637	0	0	0.0192461
MCHR1	0.00299391	0	0	0.00498817	0.013936	0	0	0	0.0049635	0	0	0
SLC25A17	0.463773	0.365303	0.367593	0.371283	0.426361	0.449168	0.401674	0.362276	0.477583	0.261601	0.396865	0.396257
ST13	0.294241	0.203697	0.199403	0.301094	0.229803	0.386735	0.242804	0.157903	0.244529	0.119245	0.28499	0.29572
XPNPEP3	0.56767	0.46902	0.507506	0.549259	0.552571	0.411466	0.454852	0.333872	0.435935	0.702434	0.507856	0.666241
DNAJB7	0.00701641	0.00185431	0.00674404	0.0127359	0	0.0166288	0	0	0	0	0.029295	0.016294
RBX1	0.321317	0.314185	0.245395	0.458977	0.385873	0.604252	0.410735	0.249497	0.467269	0.35049	0.169701	0.42413
EP300	1.51162	0.741921	0.696688	1.23062	1.31645	1.70266	1.2937	1.06634	2.14413	2.37292	1.20794	1.45879
AL035658.1	0.0161907	0.0101709	0.0177836	0.0189756	0.0316441	0.0251224	0.106956	0.0234503	0.0119824	0.0778204	0.0153766	0.0139103
EP300-AS1	0.00839297	0.0411176	0.0115384	0.00697149	0.00685525	0.0187626	0	0	0.00148246	0	0.00371879	0.0322013
L3MBTL2	0.0823478	0.05996	0.0805713	0.143531	0.12078	0.1191	0.133981	0.0858755	0.0952094	0.0866517	0.0565901	0.160774
AL035681.1	0.075196	0.0256273	0.0522832	0.0576222	0.0302225	0.0258229	0.0322243	0.0261822	0.032931	0.0665144	0.0244821	0.0453777
CHADL	0.0222787	0.0597491	0.0438975	0.0152961	0	0.0064603	0.00821753	0.029266	0.0120724	0.0216267	0.0148863	0.510803
RANGAP1	0.131523	0.0969284	0.0895495	0.114021	0.0960318	0.0982841	0.0902457	0.0699704	0.246561	0.220774	0.0761136	0.0982514
ZC3H7B	0.32061	0.16135	0.170606	0.333613	0.26643	0.399127	0.39623	0.212749	0.272665	0.291961	0.242423	0.414528
TEF	0.171663	0.117701	0.0550415	0.089851	0.0136744	0.128071	0.0985365	0.0430061	0.0166236	0.0459851	0.273802	0.312339
AL008582.1	0.00370306	0.0267971	0.0215999	0.00511691	0	0.00163018	0	0.00725112	0.00194031	0.0203112	0.0137104	0
TOB2	0.245736	0.492121	0.378123	0.30271	0.173869	0.464409	1.02475	0.155564	0.223605	0.116916	0.707676	1.13201
PHF5A	0.0686955	0.0600394	0.0399114	0.121772	0.0706251	0.153849	0.144862	0.041639	0.0665677	0.022852	0.0429617	0.0859037
ACO2	0.364012	2.36959	2.05427	0.449217	0.462695	0.765385	0.646237	0.48641	0.624098	0.937379	1.71673	0.522374
POLR3H	0.0764308	0.0563872	0.0473115	0.0424324	0.0565866	0.0655296	0.0457452	0.0295176	0.0576497	0	0.15468	0.221967
CSDC2	0.169377	2.23817	1.66237	0.156412	0.0867894	0.12813	2.48425	0.48751	0.127168	0.0576079	0.0854932	0.101619
PMM1	0.0833673	0.0383282	0.0429432	0.0340142	0.0229177	0.170442	0.0858941	0.0555503	0.0550582	0.0172055	0.487426	0.232772
DESI1	0.127052	0.141593	0.247978	0.222996	0.159817	0.201705	0.145153	0.164049	0.172499	0.265888	0.183576	0.200045
XRCC6	0.482695	0.383503	0.397016	0.63756	0.43075	0.796386	0.659474	0.368396	0.468471	0.786699	0.255586	0.539077
SNU13	0.269181	0.296664	0.212085	0.512984	0.504285	0.478074	0.238911	0.20017	0.312738	0.395772	0.148407	0.346979
C22orf46	0.0806646	0.0318845	0.0448129	0.05067	0.0255295	0.0731643	0.0763373	0.0563904	0.0720803	0	0.101653	0.0293222
MEI1	0.0292292	0.0135333	0.00868361	0.0186445	0.0835864	0.0243106	0.00475133	0.00922644	0.0372265	0.351419	0.0199852	0.029145
CCDC134	0.0425745	0.0456357	0.0419182	0.0665386	0.0270251	0.0400467	0.0665572	0.0280247	0.112341	0.313523	0.026715	0.074041
AL021453.1	0.0107922	0.0107648	0.00870293	0.00609281	0.0186184	0.0180195	0	0.00728004	0	0.0578056	0.0113449	0.0157664
SREBF2	0.754537	1.01242	0.797346	0.516	0.63409	0.939487	0.690985	0.523827	0.741095	0.759138	0.936242	2.03903
SHISA8	0.000763073	0.0318373	0.0144569	0	0	0	0	0	0.00167386	0	0	0
TNFRSF13C	0.0017806	0.0060935	0.00326504	0.00138289	0	0	0	0	0.00254893	0.0734686	0	0
CENPM	0.000653385	0.00079982	0.000141647	0.00220634	0	0	0	0	0.010141	0.0486042	0	0
SEPT3	0.00511979	0.00514204	0.00326047	0.00574569	0.0292113	0.00454459	0.0153674	0	0.00890405	0	0.0170398	0.0735137
WBP2NL	0.112063	0.0535002	0.0619413	0.160427	0.264668	0.114738	0.135757	0.169173	0.339967	0.219604	0.180861	0.40147
NAGA	0.0429597	0.0176804	0.012222	0.0684935	0.0501038	0.0778487	0.0495769	0.044904	0.213809	0	0.0404486	0.0798275
PHETA2	0.0896925	0.00299988	0.0102837	0.051777	0.0686392	0.0867846	0.0708033	0.0627557	0.033694	0.0216267	0	0.0279376
SMDT1	0.0880467	0.140062	0.0461268	0.250785	0.162883	0.363095	0.143882	0.0597078	0.104706	0.314465	0.041903	0.0610554
NDUFA6	0.108913	0.286848	0.156062	0.250833	0.134858	0.421911	0.263229	0.0732837	0.0815415	0.327226	0.105651	0.0694792
CYP2D6	0.00426824	0.000925483	0.00551644	0.00196278	0	0.00247878	0	0.00479914	0.00489357	0.0160496	0	0
AC254562.2	0	0	0.00138115	0.00251415	0	0	0	0	0	0	0	0
AC254562.3	0.0264756	0.012353	0.021795	0.00635851	0.0289929	0.00980451	0.0173442	0.0126095	0.0131974	0.0224555	0.00498569	0
TCF20	0.522753	0.267093	0.299048	0.609573	0.605686	0.594521	0.518803	0.348415	0.96896	1.57673	0.317704	0.506902
OGFRP1	0.00854049	0.00275955	0.00375382	0.010523	0	0.00154442	0	0.00697644	0	0	0	0.0190989
LINC01315	0.0106107	0	0.000211437	0.000962696	0	0	0	0	0.0267047	0.0334294	0	0.0252082
NFAM1	0.00570226	0.00740541	0.00288598	0.0117181	0	0.011628	0	0.00702956	0.482475	0.0354519	0.00198227	0
AL022316.1	0.00365786	0.000156248	0	0.00784847	0.0194928	0.0084463	0	0	0.0138513	0	0	0
RRP7A	0.132503	0.0744133	0.070087	0.219939	0.24101	0.16909	0.136328	0.102005	0.140229	0.347384	0.0642607	0.179206
SERHL2	0.078853	0.0641186	0.0992574	0.0761695	0.112993	0.12375	0.0304103	0.0895941	0.0400102	0.270768	0.0880735	0.0946895
POLDIP3	0.247319	0.161625	0.127046	0.228226	0.182553	0.226286	0.241115	0.175107	0.207287	0.34028	0.083477	0.391409
Z93241.1	0.00311808	0.00195242	0.00132934	0	0	0.00417215	0	0	0.00174237	0	0	0
CYB5R3	0.549618	0.334094	0.313665	1.07602	1.0964	1.19485	0.54886	0.499116	0.250878	0.42629	0.148129	0.40545
A4GALT	0.278657	0.241763	0.229009	0.468204	0.485671	0.389436	0.341133	0.091837	0.0167623	0.0270522	0.00432802	0.00763414
ARFGAP3	0.397969	0.196714	0.249725	0.439374	0.677815	0.914176	0.89884	0.767755	0.375821	0.426418	0.156552	0.621817
PACSIN2	0.885986	0.692178	0.758739	1.49768	1.76801	6.75022	7.72243	4.2434	2.12615	0.870212	0.269567	1.15949
AL022476.1	0.00614222	0.00481859	0.00373461	0.01005	0.0112168	0.002391	0	0	0.00200088	0.0187536	0.00803896	0
TTLL1	0.0809288	0.0710544	0.0444278	0.0855125	0.0980205	0.0430091	0.0509338	0.0609529	0.077844	0.152075	0.0387121	0.117542
BIK	0.00305061	0.00523915	0.00334503	0.00502905	0.136742	0.00473655	0	0.00567572	0.00725296	0.0351311	0	0
MCAT	0.0420115	0.0353212	0.0296033	0.0343709	0.046155	0.049631	0.0473413	0.0287534	0.0199157	0.050828	0.0265727	0.0125031
TSPO	0.151642	0.169886	0.0450697	0.403222	0.36961	0.275448	0.312329	0.113954	0.4874	0.182708	0.132647	0.603046
TTLL12	0.0320281	0.0250931	0.0188988	0.0523328	0.0665721	0.0832435	0.0457032	0.0193946	0.0271118	0	0.0428951	0.156101
SCUBE1	0.0236784	0.00326611	0.0018489	0.0163018	0.00655905	0.0072732	0	0	0.00241614	0.0837516	0	0
MPPED1	0.00226926	0.00158488	0.00104514	0.000931858	0	0.00606763	0	0	0	0	0	0
EFCAB6-AS1	0.00126287	0.00173575	0.00144278	0	0	0.00218376	0.0175092	0.0115013	0	0	0	0
EFCAB6	0.449375	0.275039	0.323584	0.104206	0.272892	0.151739	0.212071	0.315342	0.120183	0.118393	0.358135	0.248018
Z97055.2	0.0158147	0.0242448	0.0139972	0.00814582	0	0.0112476	0.0178632	0.0201253	0.00642115	0	0.0436197	0.00934204
SULT4A1	0.00114268	0.00208485	0.00203775	0.00100946	0	0	0	0	0	0	0.0346075	0
PNPLA3	0.00283942	0.0028936	0.00214665	0.00447287	0	0	0	0.00521172	0.00190978	0	0.280501	0
SAMM50	0.119323	0.181953	0.143515	0.252369	0.0852899	0.112316	0.118704	0.12137	0.128345	0.182052	0.197261	0.122347
PARVB	0.374413	1.19414	0.815206	1.66801	0.794905	0.244254	0.0751744	0.0748789	1.18105	0.817467	0.469391	0.315999
PARVG	0.0157666	0.0272277	0.0164836	0.0425855	0.0272401	0.00945341	0	0	0.571412	0.400021	0	0
AL031595.2	0.00123263	0.00130642	0.00121933	0.00595518	0	0	0	0.00179662	0	0	0	0
SHISAL1	0.00219817	0.0017715	0.00156767	0.0443633	0.0848372	0	0.00601033	0	0.00355421	0	0	0
RTL6	0.0290178	0.0129511	0.015407	0.0563769	0.0282533	0.0367344	0.0235963	0.0174671	0.0227131	0	0.0139392	0.0725792
LINC00229	0.000966715	0	0.000531277	0.00176575	0.015164	0	0	0	0	0	0	0
PRR5	0.0347319	0.0085384	0.064484	0.0119939	0.158335	0.0184188	0	0.00880106	0.273332	0.215855	0.0671549	0
PRR5-ARHGAP8	0.0122932	0.00477649	0.00691073	0.0103299	0.0997518	0.010823	0	0.0203636	0.107031	0.0688431	0.0077283	0
PHF21B	0.0506771	0.013888	0.111945	0.00820427	0.0289935	0.123569	0.12667	0.0300128	0.0132745	0	0.00267673	0.0550024
NUP50-DT	0.25899	0.540566	0.572002	0.414956	0.468981	0.187041	0.166428	0.250415	0.651568	0.361107	0.587813	0.32801
NUP50	0.175605	0.135616	0.128331	0.29759	0.289156	0.256426	0.156127	0.148873	0.40097	0.325471	0.245852	0.316131
KIAA0930	0.265983	0.0337877	0.0425957	0.0672174	0.18656	0.0889602	0.0866058	0.184345	0.511008	0.110461	0.0722063	0.275056
UPK3A	0.00218757	0.00141356	0.000747568	0	0	0	0.00780558	0	0.00258708	0	0.00198227	0.0138655
FAM118A	0.409032	0.239731	0.233404	0.152638	0.307571	0.268696	0.178937	0.46554	0.337751	0.256953	0.0878418	0.161678
SMC1B	0.0349745	0.0149537	0.0207532	0.0349484	0.035174	0.0457238	0.0219065	0.0226973	0.0394727	0.0300929	0.0184971	0.0192423
RIBC2	0.0100298	0.00269333	0.0017064	0.00170179	0	0.00461794	0	0.00224731	0.0159727	0	0.00286473	0
AL021391.1	0.00231612	0.000427182	0.00134178	0.000954654	0	0	0	0.00369261	0.00219489	0	0.00322022	0.0248617
FBLN1	4.43051	0.0361439	0.0336707	0.211992	0.0996278	1.51801	0.139259	0.203747	0.117322	0.346957	0.129377	0.227352
LINC01589	0.00257247	0	0	0	0	0.00410267	0	0	0	0	0	0
ATXN10	1.92716	1.34629	1.62788	1.45106	1.82318	1.97076	1.71324	1.76126	1.70052	2.48923	0.829484	1.88875
BX324167.1	0.00181057	0.000428255	0.000950482	0	0	0.00507004	0.00460779	0	0	0	0	0
WNT7B	0.00150106	0.000772942	0.00161825	0.00127203	0	0.00172602	0	0	0	0	0	0
BX537318.1	0.00316131	0.00762575	0.00216179	0.00702097	0.00590213	0.0105767	0	0.00261206	0.0158385	0	0.00782018	0
PRR34	0.0196039	0.00504819	0.00418088	0.00538388	0.00509132	0.0177328	0.0101272	0.0123052	0.00931396	0	0.00958354	0
AL121672.3	0.0108175	0.0052059	0.0023911	0.0108337	0.00542152	0.0294737	0	0.0145674	0.0279129	0	0.0024821	0
PRR34-AS1	0.00606838	0.0102723	0.00206354	0.0103444	0	0.00178913	0	0.00801391	0.00879354	0.0302984	0.00300578	0.0158889
MIRLET7BHG	1.09429	0.50411	0.434525	1.49219	1.37274	1.24978	1.21718	0.68225	0.784584	0.872831	0.862477	1.82229
AL121672.1	0.00332436	0.000803118	0.00144331	0.0067336	0	0	0	0	0	0	0	0
AL121672.2	0.00941147	0.00467396	0.00636493	0.0103754	0	0.00457153	0	0.00424825	0.00732933	0.0339409	0.0237629	0.0145799
PPARA	0.761028	0.916163	0.879301	0.527073	1.13008	0.639802	0.835428	0.408027	0.626137	0.798805	1.71436	1.36621
CDPF1	0.0392406	0.0566634	0.0337639	0.0516757	0.0661298	0.0643842	0.051645	0.0144988	0.041502	0	0.0162975	0.041294
PKDREJ	0.00343438	0.000717538	0.00226739	0.00215158	0	0	0	0	0	0	0.00577901	0
TTC38	0.265046	0.301669	0.198112	0.153614	0.14224	0.122754	0.0965784	0.12523	0.291049	0.245508	1.28792	0.396003
GTSE1-DT	0.000989491	0.00619275	0.00198095	0.000838574	0	0	0	0	0.00545364	0	0	0.0221705
GTSE1	0.00264094	0.00878787	0.0182819	0.00299781	0.0176104	0.0101765	0	0.00285838	0.0453808	0.0205805	0	0
TRMU	0.251149	0.538178	0.459815	0.215458	0.35715	0.242778	0.160668	0.228484	0.220532	0.401606	0.302228	0.312584
CELSR1	0.0197044	0.150987	0.168645	0.0346089	0.144296	0.0204856	0.049341	0.032845	0.0385605	0.0203779	0	0.00963934
AL021392.1	0.00049918	0.0441515	0.0357968	0.00509926	0	0.0034757	0.005016	0	0.00542345	0	0.00315619	0.013689
GRAMD4	0.159611	0.413314	0.322424	0.301705	0.250667	0.26428	0.100828	0.0620454	0.590648	0.353114	0.241007	0.202773
CERK	0.274144	0.286283	0.189811	0.880142	0.422011	0.241606	0.181315	0.167962	0.280315	0.633722	0.106296	0.289757
AL118516.1	0.0936814	0.13784	0.102059	0.0541862	0.0344188	0.106621	0.0498129	0.0453157	0.0731988	0.101165	0.107324	0.136602
TBC1D22A	1.80563	0.858015	1.0361	4.38493	3.59801	1.97667	1.39144	1.5177	6.40001	3.58318	1.01328	1.58236
TBC1D22A-AS1	0.0015177	0	0.000513168	0.00224309	0	0.00142994	0	0	0.00403145	0	0.00329145	0
Z82186.1	0	0	0.000172703	0.00177384	0	0	0	0.00326443	0	0	0	0
LINC01644	0	0.000958401	0.000134998	0.00092219	0	0	0	0	0	0.232217	0.00341907	0
AL117329.1	0.00920844	0.0153374	0.0063572	0.00713156	0.0087565	0.0105941	0	0.0118317	0.0138402	0	0.00533003	0.0130178
FP325330.1	0.000549359	0.000504142	0.00021206	0	0	0	0	0.00744644	0	0	0	0
FAM19A5	0.0298059	0.007537	0.00609605	0.0841463	0.0407678	0.00774234	0	0.0154482	0.00692604	0.0234207	0.00502405	2.75857
LINC01310	0.00381409	0.000582631	0	0	0	0.00144216	0.00522464	0	0	0	0.00811915	0.0831788
C22orf34	0.0195619	0.0116111	0.0115588	2.87271	0.812875	0.0303848	0.00488167	0.0108997	3.31818	2.22096	0.00422034	0.0159654
Z97192.1	0	0.000191023	0	0.0370599	0.0201253	0	0	0	0.03122	0.0302984	0.00736852	0
BRD1	0.62063	0.292561	0.344128	0.421629	0.577972	0.523841	0.613017	0.474948	0.497716	1.14693	0.489377	0.438205
Z98885.3	0.0108261	0.00501119	0.00975841	0.00352249	0.00741224	0.0110984	0	0.00577219	0.00108101	0	0.0156902	0
Z98885.2	0.00566608	0.000876739	0.00119973	0.000735971	0	0	0.00802345	0	0.00778755	0	0	0
AL117328.2	0.00141848	0.00110468	0	0	0	0	0	0	0.00674292	0	0	0
ZBED4	0.179388	0.112656	0.175839	0.287611	0.22735	0.229123	0.12871	0.178966	0.423496	1.57986	0.0947877	0.399081
ALG12	0.0956039	0.0929476	0.0562758	0.094623	0.130867	0.132497	0.0805667	0.0961098	0.104523	0.436461	0.0414687	0.0873803
AL671710.1	0.00415585	0.00421423	0.00505009	0.00100692	0.0142166	0.00413753	0	0.00289693	0.00988207	0.0283098	0.00471624	0.0142043
CRELD2	0.0662531	0.0605319	0.0545144	0.163783	0.0869207	0.214243	0.0653011	0.0657147	0.0693196	0.0842276	0.0666088	0.0929703
BX539320.1	0.000648011	0.00116995	0.000485672	0	0	0	0	0	0.00677568	0	0.0182223	0
PIM3	0.0930116	0.207196	0.108855	0.387507	0.379967	0.157495	0.110104	0.0683472	0.112727	0.157548	0.624328	0.201475
IL17REL	0	0.00192449	0.000460749	0	0	0.00332948	0.00742927	0.0018959	0	0	0	0
TTLL8	0.00155234	0.00203909	0.00131884	0	0	0	0	0	0	0	0	0
MLC1	0.0131249	0.00503107	0.00186892	0	0	0.00456683	0.0109909	0.0164032	0	0	0.0165364	0
MOV10L1	0.199272	0.00341017	0.00725236	0.0388426	0.153174	0.0103453	0.0263356	0.0704412	0.0143154	0	0.223524	0.0921738
PANX2	0.0781149	0.00293859	0.009551	0.00244949	0.0307893	0.0113261	0.00730938	0.0209884	0.00532087	0	0.00305593	0.0231241
TRABD	0.201981	0.178656	0.188528	0.163529	0.165651	0.163232	0.161658	0.0978108	0.380882	0.590555	0.141445	0.198175
AL022328.3	0.00460179	0.000525094	0.000797923	0.00464597	0	0.00390663	0.00624903	0.00176234	0.00320652	0	0	0
AL022328.4	0.0418141	0.0183065	0.01514	0.0647318	0.0567158	0.0563243	0.0786148	0.0201469	0.0469453	0.0163883	0.0454801	0
SELENOO	0.482353	0.373097	0.538684	0.378033	0.435972	0.339673	0.415061	0.377334	0.593879	0.520463	0.761251	0.41192
AL022328.1	0.0105072	0.00175986	0.00330684	0.00468115	0	0.00672866	0.0120741	0	0	0	0	0
AL022328.2	0.0230447	0.00272524	0.00460478	0.00970166	0.00421955	0.00674121	0.00469315	0.0136299	0.00752117	0	0.00713374	0.0547802
TUBGCP6	0.132181	0.0458992	0.0510604	0.0623057	0.116587	0.0934195	0.193425	0.0946497	0.144718	0.141421	0.094866	0.118385
HDAC10	0.0465048	0.00349099	0.00766899	0.0348215	0.0144752	0.0196622	0.0310286	0.0249994	0.0836624	0.0193495	0.020261	0.00708579
MAPK12	0.055378	0.025468	0.018122	0.145925	0.12923	0.0204033	0.00874783	0.0319317	0.0340687	0	0.0583514	0.0315379
MAPK11	0.0213447	0.00426643	0.0062311	0.219565	0.145363	0.0180823	0	0.0406562	0.0059961	0	0.192306	0.0223316
PLXNB2	0.208803	0.101048	0.0880229	0.24853	0.218501	0.239118	0.333236	0.391116	0.696782	0.0256448	0.0347142	0.442809
DENND6B	0.0520951	0.0135812	0.0065589	0.0480873	0.0889387	0.00974364	0.0388378	0.0267816	0.0806606	0.0296335	0.00474523	0.0893447
PPP6R2	1.12001	0.863672	0.987523	1.08683	1.52363	1.2488	1.26624	1.38155	2.01576	1.66346	1.27182	1.1758
SBF1	0.110925	0.044724	0.0440304	0.0672315	0.0421336	0.13911	0.120707	0.116406	0.141772	0.343507	0.0845856	0.144628
MIOX	0	0	0	0.00102894	0	0	0	0.00562083	0	0	0	0
LMF2	0.182807	0.061956	0.0491892	0.234475	0.279348	0.299511	0.202744	0.14901	0.229628	0.404826	0.105222	0.254701
NCAPH2	0.0396351	0.0263712	0.0177051	0.0783896	0.0542352	0.0781684	0.0792952	0.0191426	0.066578	0.0829071	0.0106258	0.100814
U62317.3	0.0103331	0.000820645	0.00149609	0.0104407	0.00726746	0.00441972	0	0	0.00413864	0.0273862	0.00713748	0.0177877
TYMP	0.0882891	0.00135604	0.00578387	0.107052	0.0311907	0.127779	0.0857373	0.0513363	0.278023	0.0355331	0.0849147	0.0560058
ODF3B	0.122995	0.0016278	0.00173229	0.214814	0.148519	0.107845	0.0608508	0.067806	0.127034	0.030447	0.055145	0
U62317.5	0	0	0	0.000945068	0	0	0	0	0.00213412	0	0	0
SYCE3	0.00205221	0.00456753	0.00121256	0.000541638	0	0	0.00548137	0	0	0	0.00491425	0.0140375
CPT1B	0.00264993	0.0165576	0.00693566	0.00397758	0	0.00717244	0.00852692	0	0.0113108	0.0328286	0	0
CHKB-CPT1B	0	0	0.000263973	0	0	0	0	0	0	0	0	0
CHKB	0.0119278	0.00581808	0.00780187	0.00792989	0	0.00586715	0	0.0129401	0.00293442	0	0.020547	0
CHKB-DT	0.00699834	0.00452039	0.00416808	0.00389386	0	0.00313614	0	0.00321556	0.00456361	0	0.00286172	0
MAPK8IP2	0.00278581	0.000200342	0	0.00775456	0	0.017303	0	0	0.00355643	0	0.0164021	0
ARSA	0.189438	0.0604823	0.0653374	0.17707	0.196409	0.22376	0.0928849	0.121032	0.212009	0.131939	0.197864	0.234757
SHANK3	0.0347776	0.0337782	0.0374793	4.64267	2.81226	0.0365698	0.0361125	0.0466642	0.0403973	0.0591347	0.0332105	0.0651966
ACR	0.000842645	0.0013786	0.00043814	0.0773986	0.0495905	0	0	0	0.0105421	0	0	0
AC002056.2	0.000752595	0.00349206	0.00345288	0.00881213	0.0170298	0	0.00534418	0.0134627	0.00184254	0	0	0
RABL2B	0.210507	0.0740715	0.0755602	0.095648	0.152718	0.10519	0.121453	0.136643	0.161867	0.15542	0.170253	0.211545
FP565260.3	0.00533209	0.000626967	0.000195725	0.000975015	0	0.00123667	0	0	0.00583575	0	0	0
FP565260.5	0.00217084	0	0	0.00117302	0	0	0	0.00700313	0	0	0	0
GATD3B	0.0329036	0.0482662	0.0245602	0.0491763	0.063009	0.0288556	0.0157013	0.0417166	0.0704565	0	0.0157949	0.0240042
FP565260.2	0.00776117	0.00434146	0.00597109	0.00425705	0.0226968	0.00326193	0	0.00915488	0.00738602	0	0.00950726	0
FP565260.1	0.0058543	0.00470564	0.00458167	0.00395721	0	0.00428975	0.0289797	0.00579958	0.0258341	0.0209413	0.0119344	0
FP565260.6	0.0114209	0.00738441	0.00580068	0.015647	0.00823582	0.00623705	0.0154008	0.00308794	0.0315347	0	0.018643	0
AC079801.1	0.00197256	0.000502469	0.00259409	0	0	0	0	0.00297007	0.00225296	0	0.00318362	0
CU633967.1	0.361084	0.499515	0.532446	0.332389	0.257148	0.220661	0.0960928	0.392731	0.146615	0.0594983	0.249751	0.63491
FP236315.3	0.00169911	0	0.000358898	0	0	0	0.0105637	0	0.00239887	0	0.00853006	0
FP236315.1	0.00292322	0.00491696	0.00801899	0.00500172	0.00522305	0.00389042	0	0.0204344	0	0	0.0585611	0.0194443
LINC01669	0	0	0	0.0098348	0.00962238	0	0	0	0	0	0	0
CU639417.3	0.00265255	0	0.000337262	0.0245178	0.0085513	0	0	0.00320721	0	0	0	0
SIK1B	0.00645387	0.00122374	0.000172057	0.0135526	0.0142358	0.0049608	0.0163184	0	0	0	0	0
CU633906.1	0.000565459	0.000645484	0	0	0	0	0	0	0	0	0	0
CU633906.2	0.00440476	0.0252775	0.0130213	0.010602	0	0.00649229	0	0.00443298	0	0	0.0217017	0.0220116
U2AF1L5	0.0305941	0.0153994	0.0209274	0.0300135	0.0356474	0.0219136	0.00892399	0.0210292	0.0218403	0.0857937	0.0347683	0.0109833
CU638689.4	0.00282674	0.00845206	0.00462621	0.000693541	0	0	0	0.0043473	0	0	0.00253091	0
FP475955.3	0.000795156	0.00196335	0.00146115	0.00111654	0	0	0	0	0	0	0	0.0113665
FP475955.1	0.00159352	0.00818956	0.00722298	0	0.00563735	0.00209826	0	0.0106963	0	0	0.00442556	0.0120885
CU634019.6	0.000286673	0.00174948	0	0	0	0	0	0	0	0	0	0.00882453
CU634019.1	0.0013913	0.00723509	0.00566128	0.00193553	0.0133254	0.00357119	0	0.00493578	0.000868266	0	0	0
CU633904.1	0.00203626	0.00484769	0.000728285	0	0	0.00172602	0	0.00367203	0	0	0.00746592	0
FP236241.1	0.000996085	0.0026853	0.00109554	0.0014243	0.00529593	0.0017008	0	0	0	0	0	0
SMIM11B	0.0128566	0.00676309	0.00644261	0.0089024	0	0.00621849	0.0107848	0.0134969	0.00981466	0.0258584	0.00262871	0.0106621
CU633980.1	0	0.000306632	0.00183623	0	0	0	0	0	0	0	0	0
SMIM34B	0.00186022	0.0054005	0.00314815	0.000862534	0	0.00323531	0	0.00483672	0.0380571	0	0	0
KCNE1B	0	0.0109731	0.00378333	0	0	0.00186834	0	0	0.0554663	0	0.0049629	0
FP671120.1	3.91894	0.516305	0.313381	4.61407	3.36356	4.66221	3.73537	1.89503	5.6167	3.5742	2.77632	3.97653
FP671120.4	0.000475817	0	0	0	0	0	0	0	0	0	0	0
FP236383.1	1.69987	0.390604	0.201265	2.2363	1.44386	1.79862	1.38951	1.52253	3.05367	0.939242	2.79551	2.5054
FP236383.2	0.00128402	0.00104229	0.000249115	0.00333105	0	0.00194925	0	0	0	0	0	0
FP236383.3	0.000526126	0.000536647	0.000292066	0.00859816	0	0.00141555	0	0	0.00308685	0	0	0
LINC01666	0.000779648	0.0013388	0.000461131	0	0	0	0	0	0	0	0	0
CR392039.3	0	0.000144922	0	0.0011088	0.0102847	0	0.0102733	0	0	0	0.00341784	0
CR381653.1	0.199683	0.428592	0.363146	0.30815	0.307633	0.14667	0.135236	0.170634	0.116402	0.0721797	0.402873	0.0996166
LINC01667	0.000695694	0.000574624	0.00178632	0	0	0.00193584	0	0	0	0	0.079929	0.0113665
CR382287.2	0.0133602	0.0135639	0.0145583	0.00363635	0.0245573	0.0144528	0.0234627	0.0117995	0.0245467	0.0382462	0.00383561	0.0481955
AP003900.1	0.000602614	0.000656659	0.000252996	0.00197531	0	0	0	0.00541745	0	0	0	0
TPTE	0.0307588	0.012258	0.0158112	0.00627481	0.00838503	0.0203888	0.0363932	0.0162564	0.020496	0	0.0232794	0.050469
LINC01674	0.000482371	0	0.000284675	0	0	0	0	0	0	0	0	0
AP001347.1	0.713357	0.0412443	0.330679	0.365841	0.0495321	0.600492	0.206178	0.601579	0.0312761	0.136914	0.284702	0.385672
LIPI	0.0109989	0.00174208	0.00556308	0.0129806	0	0.0283453	0.00256305	0.0262161	0	0	0.0194209	0.0190989
RBM11	0.0125155	0.00123474	0.0230161	0.00144792	0.0149744	0.0287742	0.0449884	0.024338	0.00604072	0	0	0.0959121
HSPA13	0.0748133	0.073426	0.0434723	0.0911552	0.0952249	0.228335	0.13568	0.0876105	0.0796985	0.0971597	0.0290102	0.166455
SAMSN1	0.0276959	0.0128931	0.0142094	0.0331065	0.0535749	0.0211007	0.0174633	0.0174009	3.25603	5.14686	0.0246338	0.0364384
SAMSN1-AS1	0.00410176	0.00579709	0.00638149	0.00129345	0	0.00176022	0.00701111	0.00771986	0	0.0296335	0.00585001	0
AF127936.2	0.00301969	0.000527084	0	0.00199893	0	0	0	0	0.033271	0	0.0103198	0
AF127936.1	0.000209587	0	0	0.000875274	0	0	0	0	0.00906085	0	0	0
AF127577.4	0.12253	0.0290637	0.0417353	0.0737615	0.0504676	0.0759595	0.0154516	0.0611209	0.141284	0	0.189013	0.0465054
AF127577.3	0.00629921	0.00366155	0.00530995	0.00706322	0.00482587	0.00342516	0	0.0108897	0.0046114	0	0.00971947	0.0184279
NRIP1	0.729957	0.2931	0.499371	0.787022	0.946216	0.781438	0.331626	0.386304	1.33582	0.400472	2.41657	0.510343
AF127577.1	0.000338143	0.000732562	0.00198289	0	0	0.00197087	0	0	0	0	0	0
AF127577.2	0.0372838	0.0220564	0.040877	0.0424028	0.0224854	0.0549923	0.0134133	0.0182249	0.00971263	0.0284917	0.217158	0.0597726
AF127577.5	0	0	0	0	0	0	0	0	0	0	0.00515497	0
AJ009632.2	0.0219688	0.0112742	0.0450829	0.0181567	0.0141312	0.0192917	0.0114017	0.0200076	0.0112141	0	0.668998	0
USP25	1.34963	2.10302	2.22987	2.5649	2.27828	1.31892	1.15998	1.73741	2.43185	5.58543	4.847	1.79625
MIR99AHG	21.9249	7.59028	7.23372	8.1646	17.4454	7.1034	2.87735	11.0043	6.87882	0.481917	7.36161	15.7087
AP001172.1	0.0717934	0.00185011	0.00651185	0.0132855	0.0710081	0.0378299	0	0.0394804	0.0131414	0	0.024438	0.213714
AP001172.2	0.00250274	0.000223429	0.00025789	0.00144274	0	0.0015508	0	0.00328942	0	0	0.00605455	0
AP000962.1	0.0683134	0.0420937	0.0328676	0.0186151	0.0327257	0.0249703	0.024811	0.0303462	0	0	0.0547486	0.0445559
AF130359.1	0.087771	0.001196	0.00248746	0.00675034	0.00574836	0.0021048	0.00966862	0	0.00462529	0	0.031745	0
AF212831.1	0.0199053	0	0.000487535	0	0	0	0	0	0	0	0.00261356	0
LINC01549	0.000524084	0.000749109	0.00112117	0	0	0	0	0	0.00358548	0	0	0
CXADR	0.0111493	0.440128	0.177552	0.0131696	0	0.0131534	0.00868546	0.0389085	0.0578785	0.123144	0.0123766	0.0246904
BTG3	0.563134	0.0136517	0.0597053	0.234628	0.191534	0.418532	0.354984	0.376074	0.115984	0.452123	0.520086	0.497682
C21orf91-OT1	0.0138627	0.00730367	0.0113067	0.0456208	0.0711674	0.0135227	0.0293098	0.0057584	0.0227497	0.022852	0.0242112	0.028133
C21orf91	0.0953837	0.0739955	0.109899	0.523702	0.418545	0.160991	0.0816329	0.0497983	0.0895382	0.443536	0.0579487	0.0810692
AL109761.1	0.0128985	0.00306025	0.0152178	0.0391949	0.0265391	0.0179843	0.00390585	0.00286418	0	0.0517825	0.00293537	0
CHODL-AS1	0.00252797	0.00145891	0.00117799	0.00839668	0.0243899	0.0098032	0	0.00318961	0	0	0	0
CHODL	0.1065	0.0551915	0.0518746	0.981136	0.338295	0.0593865	0.0645244	0.0821955	0.0264276	0.135492	0.0318962	0.097186
AF130417.1	0.0225978	0.00187511	0.00134626	0.074416	0.759255	0.00414849	0	0	0	0	0.00216844	0
TMPRSS15	0.0141697	0.0124162	0.0131273	0.0159048	0.0116485	0.00747474	0.00781256	0.00438784	0.0035213	0.0171296	0	0.00681628
MIR548XHG	0.0126818	0.0136888	0.00889324	0.0090738	0.0295824	0.0053309	0.00502443	0.020471	0.0194077	0.0382462	0.00722776	0.023954
AL157359.2	0	0.000189061	0.000227183	0.00171524	0	0	0	0	0	0	0	0
AL157359.1	0.00116444	0.00215464	0.000869488	0	0	0	0	0	0.00223181	0	0.00671163	0
LINC00320	0.00132047	0.00113867	0.000214417	0.000767386	0	0	0	0	0	0	0.00284973	0
NCAM2	7.17227	0.0443011	0.0495501	0.086619	0.119449	5.10408	0.459429	0.0694499	0.154499	0.164166	0.133087	36.7634
AP001136.1	0.00198369	0	0	0	0	0	0	0	0	0	0.00299209	0
AP001117.1	0.000307863	0.000399286	0.00111997	0	0	0	0	0	0	0	0	0
AF241725.1	0.00322174	0.00315011	0.00874773	0.000780488	0	0.00424045	0.00590584	0.0299	0	0	0.00890536	0
LINC00317	0.000411243	0	0.000322074	0	0	0	0	0	0.00331657	0	0	0
LINC01425	0.00233277	0.00537063	0.00258222	0.00310747	0	0.00475779	0.00451865	0	0.00246628	0	0	0
AP000472.1	0.00180745	0.00311993	0.00300978	0.00520685	0	0	0	0.00690044	0.00245778	0	0	0.0174415
LINC01687	0.00026277	0.00143447	0.00210987	0	0	0.00182689	0	0	0	0	0	0
AP000561.1	0.0196304	0.0084804	0.00523787	0.00345869	0.00754486	0.00182986	0.0131621	0	0.00571147	0	0.0732833	0
AP000959.1	0.00058101	0.00213662	0.000714431	0	0	0	0	0	0	0	0	0
AP001116.1	0.000514502	0.000665168	0.000543912	0	0	0.00266885	0.00591753	0	0	0	0	0
AP000477.1	0.000692054	0	0.00168271	0.00340325	0	0	0	0	0	0	0	0
AP000470.1	0.000842057	0.00141374	0.000498843	0.00167069	0	0.00285626	0	0	0	0	0	0
LINC01684	0.120534	0.00356646	0.00505868	0.0917871	0.00443764	0.0898073	0.00919292	0	1.87399	0.45828	0.207066	0.0315328
LINC01692	0.013557	0.00991168	0.0109198	0.0125638	0	0.00745695	0.00556296	0.0135612	0.0161275	0	0.00633864	0
AP000146.1	0.00495257	0.00648135	0.00110051	0.00246388	0	0.00147945	0	0	0	0	0	0
AP001341.1	0.00951432	0.0127955	0.00823207	0.00514549	0	0.00126209	0	0.0100517	0.00239685	0	0	0.0207181
LINC00158	0.00846319	0.0247788	0.0216413	0.00485674	0.0276691	0.0112157	0.00696862	0.0047922	0.00192006	0	0.00248404	0.0143753
AP000221.1	0	0.000743993	0.000387033	0	0	0	0	0.00265344	0.00264465	0	0	0
MIR155HG	0.0134341	0.00609021	0.00574198	0.114148	0.0963339	0.00399405	0.00864528	0.0158352	0.0350217	0.273969	0.0213988	0
AP000223.1	0	0.00133677	0	0.000884956	0.0085513	0.00345884	0.00298774	0.00435689	0	0	0	0
MRPL39	0.120793	0.114599	0.0986721	0.15216	0.232157	0.147681	0.130859	0.0890529	0.124288	0.184461	0.112827	0.112697
JAM2	0.356915	0.232721	0.23642	3.58767	1.46796	0.0589813	0.0885135	0.0373502	0.0336395	0.0270522	0.0721592	0.182832
ATP5PF	0.312835	1.05531	0.302738	1.03009	0.522388	0.922606	0.565719	0.137318	0.288491	0.925175	0.397776	0.419591
GABPA	0.38129	0.249096	0.233937	0.673876	0.55458	0.406241	0.273897	0.229357	0.421455	0.481983	0.468948	0.259018
APP	3.94584	1.09362	1.66154	10.5435	6.72346	1.42997	1.07946	1.233	2.17673	0.600959	0.179371	5.33023
AP001439.1	0.0484346	0.0149122	0.0257376	0.136282	0.0513688	0.00873514	0.0171543	0.00545483	0.014521	0	0	0.0639522
AP000229.1	0.00444716	0.0727894	0.0552105	0.00958872	0	0.00673486	0	0.00652723	0.00241002	0	0	0
AP001596.1	0.000336578	0.00792219	0.00673752	0	0	0	0	0	0	0	0.00492314	0
CYYR1-AS1	0.00374087	0.0226896	0.0245927	0.758305	0.112396	0.00587824	0	0.00597125	0	0	0.00344878	0
CYYR1	0.0411604	0.019602	0.0329845	14.2921	3.43745	0.123078	0.0354631	0.0211205	0.0548576	0.14927	0.0603431	0.0569338
ADAMTS1	1.47366	0.089452	0.944949	2.35395	1.87923	3.80094	7.68172	3.5157	0.0855871	0.0982305	0.145743	0.492635
AP001599.1	0.189543	0.00898596	0.00231783	0.0101557	0.0106402	0.0274926	0.0270058	0.00325582	0	0	0.09726	0
ADAMTS5	3.57983	0.0212065	0.00836586	0.196304	0.335426	0.560674	0.164701	0.0645448	0.0552468	0.0474946	1.08979	0.132821
AP001605.1	0.073624	0.00948495	0.021056	0.400507	1.16011	0.00843517	0.0122321	0.0142125	0.00751911	0	0.00517128	0
AP001604.1	0.0147757	0.00108018	0.000760974	0.0446192	0.0465408	0.00322695	0.00735614	0.0118094	0	0	0.012092	0
LINC01673	0.000477499	0	0	0.00271014	0	0	0	0	0	0	0	0
LINC00113	0.00332066	0.000449281	0.00125942	0.0207717	0	0.00231398	0	0	0	0	0	0
AJ006995.1	0.0204749	0.0036354	0.010777	0.0833368	0	0.00199415	0	0	0.00425567	0	0	0
LINC00314	0.00357184	0.00124159	0.00152679	0.0103757	0	0.00162939	0	0	0	0	0	0
LINC01695	0.379142	0.226804	0.381105	1.4986	0.0830359	0.018581	0.0238555	0.065011	0.011905	0.049339	0.0339563	0.0428485
AF165147.1	2.28904	1.14487	1.35699	0.314087	0.388774	0.188004	0.118621	0.530044	0.0610421	1.78856	0.15634	0.801946
N6AMT1	0.149879	0.115627	0.110856	0.122802	0.0855444	0.0839793	0.0538385	0.203167	0.0521638	0.0605087	0.134326	0.324981
LTN1	0.587128	0.337859	0.405763	0.623946	0.469693	0.605944	0.546402	0.741011	0.549992	0.732621	0.628853	0.638054
RWDD2B	0.056722	0.0273563	0.0390555	0.0609485	0.0806705	0.0753892	0.0556882	0.0865112	0.0388303	0.0307789	0.0714527	0.0368324
AF129075.2	0.00325712	0.00404688	0.00252609	0.0102758	0	0.00821249	0	0.00658907	0.00442907	0	0.0151286	0
USP16	0.530883	0.259411	0.359436	0.47304	0.477536	0.682591	0.603185	1.16712	0.363547	0.49884	0.578676	0.51112
CCT8	0.160041	0.17685	0.149259	0.23581	0.229745	0.332302	0.289896	0.626115	0.232551	0.233288	0.138408	0.142177
MAP3K7CL	0.11717	0.088533	0.204599	0.12798	0.201661	0.0975272	0.142186	1.55866	0.0707608	0.367474	0.112448	0.109011
AF124730.1	0	0.000153023	0.00117806	0	0	0	0	0	0	0	0	0
BACH1	1.06487	2.42175	2.0986	1.4331	1.56298	2.11719	2.7668	2.69616	5.41366	3.40254	0.520341	1.703
BACH1-AS1	0.00172329	0.00548123	0.00729651	0.00447424	0	0.00830285	0	0	0.00203805	0	0.00309717	0.0123879
GRIK1	0.049113	0.0964491	0.0830761	0.0621686	0.0633368	0.150068	0.245979	0.216992	0.112102	0.16715	0.0316652	0.0485876
AP000238.1	0.000659249	0.00162363	0.000425594	0.00211627	0	0	0	0	0.00275847	0	0	0
GRIK1-AS1	0.00793649	0.0135584	0.00728213	0.00560822	0.0175151	0.0109144	0.0150039	0	0.0204958	0	0.00450298	0
KRTAP19-7	0	0	0.00402221	0	0	0	0	0	0	0	0	0
TIAM1	0.857947	0.0465881	0.0339637	0.111479	0.113136	0.139521	0.0410509	0.063526	1.20154	0.469094	0.030443	0.0505058
AP000253.1	0.00912958	0.0268286	0.0311074	0.00554403	0	0.00630064	0	0.0118372	0	0	0.0345938	0
SOD1	0.396883	0.409565	0.165031	0.497065	0.334872	0.825901	0.335374	0.257572	0.197667	0.586331	0.252638	0.835119
AP000254.1	0.0107572	0.00987335	0.00510111	0.0241669	0.0235915	0.00911132	0.0301398	0.00842493	0.0136453	0.0147184	0	0
SCAF4	0.69358	0.408339	0.411246	0.703777	0.882512	0.682369	0.5999	0.679057	0.757463	0.876897	0.431703	0.622492
AP000255.1	0.00102483	0	0.000762102	0	0	0	0	0	0	0	0	0
HUNK	0.0137775	0.0128912	0.0231468	0.0111724	0.00922028	0.0232349	0.00482339	0.0163172	0.0131376	0	0.0258584	0.168778
LINC00159	0.113693	0.0939685	0.11745	0.0873635	0.0840645	0.143851	0.0575878	0.0595059	0.045643	0	0.0429981	0.0765468
AP000265.1	0.00122739	0.00316513	0.00302031	0.000888395	0	0.00145899	0	0	0.00259532	0	0	0.00673938
MIS18A	0.0244354	0.0223794	0.0239659	0.0341028	0.00911837	0.0629582	0.0252671	0.0126082	0.0262076	0.0267954	0.0218394	0.0415892
MIS18A-AS1	0.00677869	0.024414	0.0125471	0.0146277	0	0.00388804	0	0	0.00243678	0	0.0313295	0.0101297
MRAP	0.00453518	0.00911186	0.0190889	0.00549939	0	0.00456218	0.00774491	0	0.0044125	0.027928	0.634977	0
AP000266.1	0.000226184	0.00236061	0.00204237	0.00449005	0	0.00171375	0	0	0	0	0.019451	0.0414362
URB1	0.147666	0.354212	0.510686	0.218813	0.231144	0.124086	0.122822	0.148812	0.140403	0.379522	0.319152	0.291818
URB1-AS1	0.0163987	0.0493081	0.0580089	0.0375308	0.0195888	0.031001	0.0314697	0.00408999	0.0163396	0.0305068	0.0518745	0.0252307
EVA1C	2.14494	0.766326	1.29522	5.84621	5.89374	2.68262	4.27996	1.70357	0.869569	1.74809	0.444696	0.922694
TCP10L	0.00336407	0.00286605	0.00984122	0.0017301	0	0	0	0	0.00972669	0	0	0
AP000275.2	0.000532947	0.00803389	0.00614302	0.00222892	0.00736334	0.00157835	0	0	0.00929244	0	0	0.0146295
CFAP298	0.00697566	0.00198221	0.00647876	0.0124613	0.00823582	0.0161134	0.0172226	0.0120032	0	0	0	0.00943632
SYNJ1	0.420657	0.302567	0.324313	0.744058	1.2076	0.52851	0.548814	0.541914	1.58263	0.842409	0.187016	0.460531
PAXBP1-AS1	0.0732813	0.0240734	0.0351673	0.0918037	0.0834657	0.0853626	0.091506	0.0556961	0.407531	0.111944	0.0167444	0.218448
PAXBP1	1.04782	0.685727	0.806644	0.83717	1.08537	0.976578	0.928734	0.687374	1.28983	0.610926	0.765621	0.889502
C21orf62-AS1	0.371476	0.214433	0.227092	0.301743	0.240256	0.34726	0.244599	0.147159	0.123616	0.614052	0.0662217	0.546863
C21orf62	0.0267962	0.00906331	0.0237552	0.0198899	0.0232537	0.0252328	0.0189197	0.00224731	0	0.0591561	0	0.0221181
AP000281.2	0.000321144	0.000782198	0.000251289	0	0	0	0	0	0.00384142	0	0	0
AP000282.1	0.0102397	0.0041426	0.00702452	0.0178678	0.00514516	0.0181314	0.0184314	0.00536451	0.00742238	0	0.0039072	0
LINC00945	0	0	0	0	0	0	0	0	0	0	0	0
LINC01548	0	0.000726651	0	0	0	0	0.00892399	0	0	0	0.00465826	0
AP000295.1	0.00163228	0.00050591	0.000568675	0.00743232	0	0.0013376	0	0	0.00321123	0	0	0.0426608
IL10RB-DT	0.00572966	0.000995262	0.00145143	0.00475654	0	0	0	0.00252657	0.0214143	0.0295208	0.00479789	0.0289868
IL10RB	0.0268083	0.00553188	0.00377217	0.0492024	0.0311474	0.0298999	0.0329743	0.0124647	0.0426761	0	0.0185813	0.10115
IFNAR1	0.493613	0.210898	0.184556	0.663215	0.489335	0.423808	0.295481	0.249535	0.653837	0.596455	0.433616	0.57467
IFNGR2	0.735874	0.281855	0.329046	0.505205	0.442793	0.63383	0.43073	0.313058	1.29083	0.301804	0.883557	1.61984
TMEM50B	0.547865	0.372151	0.375509	0.862501	0.600567	0.640688	0.49018	0.542064	0.305236	0.592862	0.237005	1.28988
AP000302.1	0.000826625	0.000474925	0.002235	0	0.00757801	0	0	0	0	0	0.00331956	0
DNAJC28	0.00947636	0.0254603	0.0151457	0.0141	0	0.0134048	0.040373	0.0117737	0.0350547	0	0.0471499	0
GART	0.319294	0.24637	0.187697	0.255599	0.420263	0.322524	0.327735	0.330389	0.450306	0.639863	1.08081	0.194642
SON	2.77425	1.60944	2.39004	2.53937	2.27591	3.18356	3.11028	3.03792	2.92097	1.51993	2.25522	2.07866
DONSON	0.167197	0.0792369	0.08133	0.0941386	0.0740071	0.140036	0.134675	0.119976	0.0826755	0.104791	0.0553027	0.214902
AP000311.1	0.302754	0.181473	0.575777	0.142196	0.36599	0.568702	0.36144	0.486133	0.548225	0.171242	1.68085	0.613716
ITSN1	1.82504	0.814518	2.01736	0.656637	3.28527	2.31389	1.43743	2.74527	8.82717	0.152565	6.81023	3.83957
LINC00649	0.0475659	0.0612142	0.0418825	0.157377	0.124188	0.0143286	0.0315059	0.0203423	0.0285297	0.83499	0.0412787	0.0130573
MRPS6	0.307658	0.322181	0.320845	0.0993445	0.0810874	0.313459	0.45316	0.411374	0.233157	0.961709	0.315218	0.578913
LINC00310	0.0742388	0.038418	0.0493743	0.0136314	0	0.0840857	0.215022	0.212027	0.0148038	0.0940792	0.0815212	0.169219
AP000317.1	0.102603	0.0450117	0.0459845	0.0116089	0.0131408	0.0962705	0.345057	0.314905	0.0157264	0	0.108196	0.12028
KCNE2	0.00650102	0.00671632	0.00309149	0.00362359	0	0.00527775	0.0142581	0.00820892	0.0040424	0	0.00715449	0
AP000320.1	0.000611993	0.000716031	0.000196706	0	0	0.0020853	0.00546333	0	0.00135725	0	0	0
SMIM11A	0.000570578	0.00246434	0.000930282	0.0015482	0	0.00285384	0	0	0	0	0	0
AP000322.2	0.00143929	0.00101152	0.000822066	0	0	0	0	0.00744194	0	0	0	0
AP000322.1	0.00346778	0.00233628	0.00179975	0.0046257	0	0	0.00376896	0	0	0	0	0
KCNE1	0.0197873	0.0306229	0.0372939	0.0326168	0.0355533	0.024071	0.0226007	0.132694	3.0661	0.419437	0.176413	0.17023
RCAN1	0.158187	0.658655	0.357335	0.386199	0.444991	0.270387	0.32296	1.29701	3.24673	0.239789	0.142316	0.288027
CLIC6	0.105217	0.132236	0.28892	0.0127845	0	0.00317276	0.0186157	0.0116136	0.0251278	0.0744323	0.202548	0.0166065
LINC00160	0	0.000238005	0	0	0	0	0	0.00373025	0	0	0	0
LINC01426	0.0915317	0.000341848	0.00569135	0.00500596	0	0.00467876	0	0.00669254	0.0398434	0	0.0032438	0
RUNX1	1.32011	0.149393	0.120107	0.111206	0.0696762	1.40625	0.396525	0.255799	9.0955	10.8898	1.63594	0.640848
LINC01436	0.00877973	0	0.000332998	0	0	0.00232514	0	0.00800298	0	0	0	0.071428
SETD4	0.325026	0.147343	0.136876	0.225256	0.211831	0.21762	0.111206	0.194813	0.173496	0.224492	0.181064	0.35842
CBR1	0.12276	0.0542195	0.0440462	0.146758	0.101981	0.341599	0.100494	0.033926	0.0793173	0.151106	0.0477551	0.639133
AP000688.3	0.00362256	0.000418703	0	0.00183803	0	0.00617126	0.0187197	0	0.0013372	0	0	0.0129707
AP000688.2	0.00083594	0	0	0	0	0	0	0	0	0	0	0
CBR3	0.341463	0.102037	0.162669	0.123881	0.138674	0.187981	0.107646	0.0818142	0.0861302	0.0736137	0.118523	0.206239
DOPEY2	0.199252	0.344312	0.119986	0.461214	0.515347	0.301788	0.182344	0.221756	1.37362	0.435312	0.177235	0.376549
AP000692.2	0.00395908	0.00209292	0.00207435	0	0.00687512	0.00135044	0	0.00280086	0.0013769	0	0.0110186	0
MORC3	1.02293	0.539301	0.538652	0.758498	1.06195	1.06753	0.659307	0.889539	1.31998	1.18765	0.640396	1.02803
CHAF1B	0.0299966	0.00665154	0.00753841	0.0298571	0.0243946	0.0312997	0	0.0382158	0.0470985	0.0272659	0.0160321	0.059234
AP000695.1	0.0264859	0.00142288	0.000875049	0.0147365	0.118792	0.00130755	0	0	0.0045188	0	0	0.00670785
AP000695.2	0.0634136	0.00330616	0.00217173	0.0516144	0.17226	0.00626018	0	0	0.0120044	0.0459407	0	0
CLDN14	0.0236916	0.00928154	0.00627768	0.0290507	0.0370672	0.00558927	0	0.0200427	0.00882876	0.0320164	0.00611284	0.119772
SIM2	0.00267577	0.0031088	0.00141597	0	0	0.00175838	0.00298774	0	0.00278404	0	0.00315933	0.0149343
HLCS	1.32363	0.597571	0.691754	0.750892	0.926616	1.26046	0.983121	1.47077	1.35089	2.20571	1.35578	1.28439
AP000704.1	0.0100156	0.00408411	0.00465331	0.00316502	0.0165421	0.00578632	0.0118726	0.00811269	0.011467	0	0.00933706	0
RIPPLY3	0.00228808	0.00184112	0.000552051	0.00151879	0.00646299	0.00490557	0	0.00381522	0.00112715	0	0	0
PIGP	0.19952	0.1771	0.0716258	0.141209	0.137653	0.247159	0.163661	0.055762	0.105947	0.193575	0.209148	0.447416
TTC3	1.30836	1.5701	1.71319	0.884499	0.93549	0.944024	0.815723	1.14161	1.32842	2.29849	1.58025	1.69151
TTC3-AS1	0.00790407	0.00607992	0.0124083	0.00745592	0	0.0101119	0.007761	0.00563365	0.00197456	0	0.0414353	0.0209809
DSCR9	0.00470283	0.00422995	0.00372522	0	0	0	0	0	0.00706003	0.0194708	0.00261392	0.0152304
AP001432.1	0.0492706	0.0151667	0.0225165	0.0422358	0.0674152	0.0424746	0.0180501	0.0150733	0.0185005	0.0256237	0.0271567	0.0350337
VPS26C	0.416371	0.50018	0.414685	0.658057	0.45919	0.398911	0.412392	0.234353	0.719273	0.721898	0.25909	0.696339
AP001412.1	0.0086073	0.0210724	0.00913645	0.0152054	0	0.0134892	0	0.00651595	0.00529528	0	0.0184087	0.00963503
AP001437.1	0.0104482	0.015698	0.0137039	0.0109961	0.015541	0.0153668	0.0102171	0.014381	0.0220844	0.0208429	0.00344878	0.0118946
DYRK1A	2.29689	2.93762	2.9455	3.56491	3.21226	3.13747	3.56288	2.6638	3.96144	3.97807	1.64007	3.11066
KCNJ6	0.0209024	0.0169126	0.0214532	0.0799768	0.00668852	0.0245899	0	0.008904	0.013375	0	0.0278222	0
DSCR8	0	0	0.000584465	0	0	0	0	0	0	0	0	0
KCNJ15	0.00190545	0.00274425	0.00152249	0.00181406	0	0.00252594	0	0	0	0	0.00524029	0
LINC01423	0	0	0	0.00712593	0.00443764	0	0	0	0	0	0	0
ERG	0.116211	0.015203	0.0110288	7.47851	6.33004	0.0836325	0.0635758	0.222067	0.0377612	0.324832	0.0221249	0.0439574
LINC00114	0.011664	0.00248313	0.00116034	0.00811496	0	0	0	0.0107759	0.00139509	0	0	0
ETS2	0.194578	0.066946	0.0501695	3.25058	1.50703	0.533168	0.79907	0.333721	1.90317	0.135073	0.0117973	0.106263
AP001043.1	0.00476798	0.00366474	0.00523472	0.0369302	0.00590213	0.00583948	0.0205503	0.00539674	0.052464	0	0.00585001	0
LINC01700	0.00117622	0.000501022	0.00110291	0	0	0	0	0	0.00373606	0	0	0
AF064858.1	0.023065	0.0116688	0.00884582	0.0093403	0.010843	0.00972919	0	0.00332932	0.0207739	0	0	0
AF064858.3	0.000425303	0.000168193	0.000843531	0.00242647	0	0	0	0.00373589	0	0	0	0
PSMG1	0.0406686	0.0444672	0.0449117	0.02976	0.0373815	0.0499978	0.0252154	0.0376405	0.0600764	0.177931	0.0458538	0.0527891
BRWD1	2.44186	2.17338	2.08876	2.40178	2.64473	2.42525	2.24296	1.8092	2.65026	3.15314	1.75905	2.17209
AF129408.1	0.0116396	0.0114746	0.00661718	0.00807411	0.00862515	0.0107238	0.00626475	0.00514657	0.0016607	0	0.0135255	0.0112358
BRWD1-AS2	0.00432428	0.00563829	0.00549501	0.00424391	0	0.0110132	0	0	0	0.0266574	0	0
BRWD1-AS1	0.00426827	0.00350417	0.00543812	0.000959808	0	0	0.0031167	0.00290545	0.0013372	0	0.00283531	0
HMGN1	0.234642	0.446601	0.471196	0.363275	0.275811	0.414671	0.212893	0.304132	0.243381	0.499757	0.116364	0.333938
WRB	0.215077	0.151162	0.121488	0.310614	0.18353	0.232028	0.274679	0.171187	0.0896299	0.0200749	0.070552	0.330501
LCA5L	0.0728218	0.0507183	0.0513352	0.0534091	0.0593406	0.0447364	0.0699128	0.0370889	0.00873873	0.0382462	0.0327402	0.0802915
SH3BGR	0.0699195	0.50054	0.43993	0.0336822	0.0197929	0.0596856	0.162865	0.324918	0.0404412	0.126439	0.0705359	0.239809
B3GALT5	0.00317017	0.0438821	0.0248162	0.00163825	0	0	0.00793823	0.00649949	0.00184076	0	0	0.0168011
B3GALT5-AS1	0.0003541	0.000673319	0.00064347	0.000992556	0	0	0	0	0	0	0	0
IGSF5	0.00208801	0.0415112	0.0373801	0.00197241	0	0	0.0112983	0.00664337	0.0114549	0.0288356	0	0
PCP4	0.0126013	0.116177	0.133897	0.0134286	0.00524615	0.00418249	0.0329718	0.0166415	0.00329566	0	0.00697729	0.0159535
DSCAM	0.0379194	0.0438642	0.0381858	0.0479047	0.0491885	0.0340076	0.0566372	0.0367811	0.0436212	0.0867079	0.0403786	0.0515386
LINC00323	0.0029611	0	0	0.0075901	0.00507498	0	0	0	0	0	0	0
BACE2	1.20905	0.221686	0.284256	1.39366	2.58329	0.637956	1.15889	1.61988	0.125548	0.413465	0.184102	0.434798
PLAC4	0.00385902	0.00051151	0.000357158	0.00648137	0.00773241	0	0.011222	0.0131403	0	0	0	0
FAM3B	0.0204038	0.0015618	0.00176547	0.00658863	0.0155945	0.0101067	0.015571	0.00237363	0.0122304	0	0	0
MX2	0.376728	0.00549835	0.00388181	0.366683	0.183227	0.309532	0.0554441	0.112366	0.482322	0.303499	0.0031815	0.281788
MX1	0.0956521	0.00689054	0.00844241	0.52478	0.231709	0.102778	0.0976707	0.0605738	0.272004	0.11777	0.0667728	0.273686
AP001610.1	0.00514678	0.000567117	0.000366489	0.0275472	0.024262	0.00484322	0	0	0.00306694	0.0102902	0	0
TMPRSS2	0.00321031	0.00562569	0.00290274	0.000820934	0	0	0.0228486	0.00321347	0.00225475	0	0	0.0119474
LINC00111	0	0.000472374	0.000202991	0	0	0	0	0	0	0	0	0
RIPK4	0.00179001	0	0.000231915	0	0.0351573	0	0	0.0147055	0	0	0	0.023322
PRDM15	0.0885979	0.067893	0.0887887	0.0852429	0.0975154	0.134882	0.0652494	0.0857648	0.113554	0.22809	0.177105	0.0799524
C2CD2	0.590472	0.0426529	0.0734359	0.599844	0.901074	2.32872	0.878125	0.407279	0.375056	0.0553868	5.38531	1.25973
ZBTB21	0.214943	0.0376978	0.0506299	0.167606	0.178499	0.24732	0.254038	0.314129	0.100573	0.0853602	0.232169	0.217751
ZNF295-AS1	0.0149487	0.00361487	0.00485731	0.0212268	0	0.0271151	0.00382001	0.00498364	0.00301029	0	0.113738	0.0328546
UMODL1	0.00210016	0.00282823	0.00130707	0.0466787	0.0159994	0.00393206	0	0.00536123	0	0	0.00182431	0
ABCG1	0.0528007	0.0541699	0.0618808	1.07568	0.750978	0.0646719	0.034339	0.0105237	0.675544	0.460694	0.00255227	0
TFF3	0.00464233	0.00147649	0.000197732	0.0835023	0.0921568	0.0033496	0	0.00459815	0	0	0	0
TMPRSS3	0	0	0.000140076	0	0	0	0	0	0	0	0	0.0152304
UBASH3A	0	0.000751441	0.000586049	0	0	0.00216833	0	0	0.00649671	0.619759	0	0
RSPH1	0.00322125	0.0012522	0.00217046	0	0.0113286	0	0	0.00953845	0.00945381	0	0.0032416	0
SLC37A1	0.0944071	0.044505	0.0376491	0.210413	0.198195	0.0626145	0.153528	0.202444	0.194146	0.188181	0.051702	0.0842781
AP001625.2	0	0	0	0.000973236	0	0	0	0	0.0026582	0	0	0
LINC01671	0.00277211	0.00133201	0.00085441	0	0	0.00484963	0	0	0	0	0	0
AP001626.1	0	0	0	0	0	0	0	0	0	0	0	0.0138032
PDE9A	0.0455316	0.00766308	0.00765307	0.816089	0.160345	0.524303	0.148063	0.00599965	0.140616	0.0830272	0.0120891	2.95329
AP001627.1	0.00130232	0.00113337	0.0005737	0.026503	0	0.0100076	0	0	0	0	0.00374364	0.036053
LINC01668	0.000724247	0.00061099	0.000227422	0.005328	0	0	0	0	0.00422996	0	0	0
AP001628.1	0.0179653	0.00506952	0.00248134	0.0141373	0.00529298	0.0208389	0.00340494	0.0333479	0.016764	0	0.0227985	0.0120343
WDR4	0.0886283	0.0471906	0.0421574	0.0572181	0.0499808	0.0794284	0.119205	0.0740338	0.120847	0.12855	0.0945179	0.0975749
NDUFV3	0.338018	0.478913	0.441655	0.292056	0.26455	0.474202	0.446052	0.260581	0.429438	0.494128	0.640009	0.507492
ERVH48-1	0.00161	0.00337116	0.0063555	0.00137575	0	0.00567215	0	0.00417643	0.00321743	0	0	0
AP001630.1	0	0	0	0	0	0	0	0	0	0	0	0
PKNOX1	0.377564	0.168576	0.18771	0.361189	0.353091	0.532087	0.435796	0.362892	0.472373	0.325436	0.244683	0.299705
CBS	0.00166907	0	0.000190781	0	0	0	0	0	0	0	0	0.0573001
U2AF1	0.0739917	0.0550937	0.0462221	0.0999459	0.175969	0.0769585	0.102359	0.1085	0.0834598	0.118568	0.077946	0.0625846
LINC01679	0.0100533	0	0.000999302	0.00664428	0	0.0085056	0.0248069	0	0	0	0	0
SIK1	0.00761494	0.00204276	0.00035187	0.0149526	0.0420418	0.014293	0.00913114	0.00947404	0	0	0	0
AP001048.1	0.000279967	0.000320051	0.000133653	0.0152473	0.00527239	0.00308038	0	0	0	0	0	0
HSF2BP	0.0351372	0.00803206	0.00962884	0.0196277	0.0818009	0.0285224	0.0397846	0.0194898	0.0315727	0	0.0269988	0.0164143
RRP1B	0.259634	0.155885	0.135756	0.288428	0.200198	0.255724	0.32549	0.186952	0.225679	0.440153	0.193929	0.220072
PDXK	0.282189	0.193809	0.189187	0.117537	0.162203	0.145599	0.0993957	0.191156	1.04708	0.175424	0.896872	0.102993
CSTB	0.30073	0.140729	0.0540706	0.441267	0.27532	0.428647	0.217606	0.111278	0.245793	0.255506	0.11611	0.266109
RRP1	0.0606743	0.0309096	0.0224618	0.0465527	0.0717721	0.0731577	0.0513743	0.0360753	0.083854	0.0677384	0.0463191	0.0866224
AATBC	0.00100142	0.000354039	0.00240074	0.00287469	0	0	0	0	0.0357862	0	0.0460194	0
AGPAT3	0.450048	0.808198	0.826815	0.5853	0.696914	0.493282	0.603159	0.457585	1.20121	1.37491	0.559146	0.52494
TRAPPC10	0.644463	0.401189	0.451839	0.851381	1.01473	0.596135	0.583626	0.641092	1.23266	2.00662	0.946923	0.929319
PWP2	0	0	0	0	0	0	0	0	0	0	0	0
GATD3A	0.0482477	0.00601217	0.00308457	0.0291457	0	0.0317102	0.0104822	0.0168064	0.0632726	0	0.0296416	0.0158477
LINC01678	0.00109656	0	0.000914676	0.000893356	0	0.0248915	0	0.00726508	0.108111	0.143356	0	0
AP001056.2	0.0346436	0.000228856	0.000197732	0.00107167	0	0.00639071	0	0.00368847	0	0	0	0
ICOSLG	0.0100202	0.00157618	0.00165014	0.00093622	0	0.0284037	0.0368315	0	0.0196134	0	0	0
AP001059.2	0.00543757	0	0.000228917	0.00291255	0	0.025548	0.0109909	0	0.00551546	0.0274345	0	0
DNMT3L	0.00356912	0.00343752	0.00160746	0.00274179	0	0	0	0	0	0	0.00356363	0.0139013
PFKL	0.265023	0.0492542	0.0432373	0.292872	0.370713	0.535056	0.166214	0.138064	0.36101	0.0764151	0.16741	0.451494
C21orf2	0.163544	0.0356259	0.0404526	0.0763959	0.143569	0.163352	0.102133	0.104912	0.143853	0.197885	0.0468743	0.219099
AP001062.1	0.0163441	0.000758562	0.00160594	0.00469029	0.00621327	0.0150678	0	0.00347082	0.0110198	0	0.00854628	0
AP001062.2	0.000778787	0	0	0	0	0	0	0	0	0	0	0
TRPM2	0.00978441	0.00354072	0.00569218	0.0166731	0.00972097	0.00814929	0.00735614	0.00333606	1.27808	0.129468	0.00628683	0.0129707
TRPM2-AS	0	0	0	0.00321844	0	0	0	0	0.00218647	0	0	0
LRRC3-DT	0.00104539	0.00108225	0	0	0	0	0	0	0	0	0.00822436	0
LRRC3	0.0136792	0.00526732	0.00112402	0.00396241	0	0.0114734	0.0193306	0	0	0.0252898	0.00209614	0.0621758
AP001065.1	0.0107253	0.0019164	0.000172249	0.00300661	0	0.00282047	0.00908674	0	0.00879191	0	0.0117437	0
LINC02575	0.00104585	0	0	0	0	0	0	0.0099779	0	0	0	0
TSPEAR	0.0312863	0.0400455	0.0341367	0.00805447	0.0294565	0.0167963	0.0127649	0.0267319	0.00275345	0	0.0191671	0.0661318
TSPEAR-AS1	0.011866	0	0.00152294	0	0.0274766	0	0	0.0142038	0.00259532	0	0	0
TSPEAR-AS2	0.0185077	0.000605344	0.00168743	0.00297173	0	0	0	0.00724425	0.00450593	0	0.0287408	0
KRTAP10-4	0.00115003	0.00148731	0.000756185	0.00188902	0.00569488	0	0	0	0.00797511	0	0.00348538	0
UBE2G2	0.840101	1.0227	0.821466	0.599546	0.862235	0.668815	0.629959	0.758248	0.854027	1.04948	1.25777	0.598539
LINC01424	0.00947914	0.00327839	0.00154482	0.00296306	0.00566766	0.0103273	0.00867035	0	0.00569397	0.0256237	0.00907366	0.0119674
SUMO3	0.116967	0.0539445	0.0317225	0.226524	0.215261	0.179775	0.0963552	0.0823286	0.129501	0.11842	0.0330325	0.121022
PTTG1IP	0.514547	0.407452	0.37318	0.958955	0.56838	0.454833	0.34592	0.434001	0.597968	0.607718	0.133827	0.971694
ITGB2	0.0154037	0.00489384	0.00112072	0.0140417	0	0.0147845	0.00834134	0.0122226	0.972283	1.13964	0.0170128	0
ITGB2-AS1	0.00233375	0.00107534	0.000153856	0	0	0	0	0	0.1158	0.395747	0.00287859	0
LINC01547	0.00766665	0.00742653	0.0081896	0.00348702	0	0.0157336	0.0218239	0.00946024	0.00912498	0	0.0127639	0.0182404
AL844908.1	0.000307163	0	0.000286221	0	0	0	0	0	0.00396036	0	0	0
FAM207A	0.0547542	0.159196	0.0519143	0.0558403	0.0311419	0.0833459	0.0951112	0.0856546	0.0525391	0.0775822	0.0237409	0.106087
AP001505.1	0.0171958	0.0646701	0.0248391	0.00722999	0.0281495	0.0192619	0	0.0335414	0.0130213	0.0259448	0.0132449	0
ADARB1	0.351903	0.398191	0.567008	2.0575	0.962051	0.167378	0.676714	2.56719	0.280706	1.82223	0.0847661	0.83218
LINC00334	0.0141865	0.000645027	0.0075564	0.00283808	0	0.00272047	0	0.0130009	0.00502157	0	0.00943886	0.019894
POFUT2	0.277569	0.0392117	0.0494792	0.0942131	0.202154	0.150764	0.117686	0.180724	0.1626	0.22071	0.0654098	0.180082
LINC00315	0.0037738	0	0	0.000942431	0	0	0	0	0	0	0	0
BX322557.1	0.000355699	0.000358045	0.000225146	0.000867679	0	0	0.0183858	0	0	0	0	0
LINC00316	0.00100167	0.00343585	0.000304888	0.00236304	0.0165868	0	0	0	0	0	0	0
BX322562.1	0.00796109	0.000416316	0.00064362	0.00808475	0.00639762	0.0119312	0.00604191	0	0	0	0	0.0238683
COL18A1	1.03859	0.2952	0.297481	0.815246	2.01049	2.66029	4.60281	0.767094	0.0976866	0.243519	0.0586591	2.4402
COL18A1-AS1	0.00269948	0.00219247	0.00327572	0.00272731	0	0.0115759	0.0181721	0	0	0	0	0.0151874
SLC19A1	0.021686	0.0473413	0.0345963	0.0128401	0.0315706	0.032819	0.026283	0.0125267	0.0804372	0.0238708	0.176433	0.0327473
LINC01694	0.000444289	0.000157477	0	0	0	0	0	0	0	0	0	0
PCBP3	0.219066	0.0647388	0.154796	0.107982	0.238428	0.319176	0.363406	0.0617988	0.371376	0.0221986	0.438171	0.346234
AL133492.1	0	0	0.000423685	0	0	0	0	0	0	0	0	0
AL592528.1	0	0	0	0	0	0	0	0	0	0	0	0
AJ011932.1	0.00864268	0.00043304	0	0.00815775	0	0.00310817	0	0.00410018	0	0	0.00576327	0
COL6A1	4.06343	0.266538	0.198114	0.617483	0.355124	2.87145	2.27036	2.50898	0.320794	0.114312	0.748425	1.73517
AP001476.1	0.00350427	0.000392726	0.000213422	0	0	0.00450109	0	0	0	0	0	0
COL6A2	4.96891	0.161753	0.100603	1.10261	1.15628	5.26404	3.82044	4.43398	0.230039	0.512077	0.189893	0.844408
FTCD	0.0278151	0.0300263	0.0422165	0.100128	0	0.0066154	0.0127205	0.054502	0.00718218	0	0	0.00740034
SPATC1L	0.0707853	0.0321321	0.0311067	0.237788	0.024358	0.110957	0.0749396	0.0804493	0.0195256	0.0821545	0.00989337	0.099987
AP001468.1	0.001172	0.00241741	0.00165295	0.000868621	0	0	0	0	0	0	0.0023697	0
LSS	0.89305	0.331731	0.369902	0.832078	0.168865	0.164012	0.196309	0.289443	0.19466	0.281551	1.38707	0.702424
AP001469.1	0.00424262	0.00236439	0.00523392	0.00843591	0	0	0.0120158	0	0.00198142	0	0.0191685	0.0161695
MCM3AP-AS1	0.0593921	0.059257	0.0829456	0.089924	0.0344959	0.0644558	0.0595605	0.0554027	0.024162	0.157239	0.172885	0.0487111
MCM3AP	0.586416	0.223803	0.236797	0.562442	0.503044	0.471761	0.432176	0.368552	0.762936	0.690736	0.529188	0.526797
YBEY	0.124392	0.136441	0.112137	0.119721	0.210629	0.119387	0.0672678	0.0788422	0.161807	0.0575752	0.0875056	0.0768145
C21orf58	0.0755143	0.0473827	0.0548723	0.0383162	0.0524723	0.0682337	0.0273764	0.0383867	0.0773768	0.0654003	0.174908	0.170941
PCNT	0.242584	0.328355	0.375128	0.160137	0.261576	0.298088	0.275395	0.200718	0.350446	0.392137	0.443767	0.234509
DIP2A	0.661409	0.71787	0.961077	1.2648	1.11336	0.759831	0.868941	0.607095	2.13888	2.83567	0.90392	0.862108
S100B	0.00455821	0.00332832	0.000881173	0.00497046	0	0.00415543	0.00624903	0	0.00698226	0.0535313	0.290928	1.74251
PRMT2	0.799146	0.342607	0.662026	0.886622	0.931377	0.937746	0.753528	1.2153	1.7838	3.36421	0.91223	1.85608
MT-ND1	6.08597	2.73883	1.38677	8.58177	7.41145	7.33952	8.52575	4.8858	7.37983	4.32315	2.15069	7.92013
MT-ND2	4.73741	1.71598	1.00753	5.87719	4.71793	4.52894	4.53491	3.77213	5.57195	2.45119	1.5653	7.01485
MT-CO1	20.0497	8.44775	4.93289	26.5824	23.882	22.6734	27.2152	16.3003	27.4155	24.3214	7.08844	27.5823
MT-CO2	10.968	5.25135	1.90703	15.1948	12.8668	13.0405	14.237	8.83481	13.0065	11.7352	4.27818	13.5013
MT-ATP8	0.0735582	0.0182774	0.0136229	0.104531	0.139627	0.0932797	0.0733216	0.0483408	0.105773	0.0290242	0.0277849	0.125087
MT-ATP6	13.4877	5.17384	2.32427	16.5743	15.247	14.5657	16.4449	9.7834	12.5345	7.84026	4.51199	15.0253
MT-CO3	18.5147	8.73251	4.28841	25.51	22.8534	23.2164	24.0492	15.2373	20.3878	23.8522	7.20731	25.617
MT-ND3	7.3584	3.30134	1.50957	9.65965	7.90874	7.11746	7.6713	5.58757	7.87535	6.18224	2.39885	8.80021
MT-ND4L	0.68509	0.373468	0.105685	0.89064	0.874411	0.774078	0.700861	0.472389	0.747767	0.577142	0.192026	0.728474
MT-ND4	8.69363	3.78417	1.43996	11.0326	9.84194	9.0982	9.34511	6.04966	8.3658	5.80544	2.63622	10.1678
MT-ND5	1.65924	0.546706	0.282989	2.0602	1.93059	1.53103	1.94743	1.5502	1.95218	0.980597	0.532176	2.46555
MT-ND6	0.304746	0.0346871	0.039632	0.425412	0.592527	0.34495	0.497703	0.348978	0.283127	0.165548	0.121151	0.366739
MT-CYB	12.2692	4.59806	2.36461	14.0508	14.6748	12.3085	14.5226	9.73398	10.318	8.17	4.28991	12.8872
AC136616.1	0.000476296	0.00227894	0.000193585	0	0	0.00214084	0	0	0	0	0	0
BX004987.1	0.00853913	0.00721244	0.00673378	0.0018846	0.0306279	0.00302761	0.0115337	0	0	0	0.00314058	0
AC145212.1	0.0019138	0.00012514	0	0.00355416	0	0.00440981	0	0	0	0	0	0
MAFIP	0.00455477	0.0111523	0.0014955	0.00541319	0	0.0030665	0.0079509	0.00251436	0	0	0	0
AC011841.1	0	0.00600162	0.00242791	0.000874317	0	0	0	0	0	0	0.00255707	0
AC011043.1	0.224318	0.378721	0.30184	0.232774	0.165938	0.233582	0.220214	0.253867	0.07324	0.124814	0.239233	0.338105
AC011043.2	0.000751548	0.00247489	0.000624411	0.00584858	0	0	0.0128748	0	0	0	0	0
AL592183.1	0.282478	0.195903	0.365593	0.223132	0.215106	0.231956	0.296365	0.165564	0.221547	0.276434	0.301273	0.23641
AC007325.4	0.00947016	0.0265516	0.00691653	0.0101484	0	0.002333	0	0	0.00282995	0	0.00294946	0
AC007325.2	0.00122541	0.00433068	0.0038669	0.00195291	0	0	0	0.00350903	0	0	0.01818	0.0122259
AL354822.1	0.0233197	0.0173803	0.0340197	0.0358942	0.0316209	0.0235241	0.021625	0.0204357	0.00924622	0	0.0502412	0.01116
AC004556.1	0.000384798	0.000366205	0	0	0	0	0.00528934	0	0	0	0.00712944	0
AC240274.1	0.0810555	0.00427662	0.00741334	0.0275163	0.0550903	0.010617	0.017831	0.0687966	0.0624719	0	0.0582421	0
AL391845.2	0	0	0	0	0	0	0	0	0	0	0	0
AL136528.1	0	0.000147743	0	0.0010589	0	0	0	0	0	0	0	0
LINC01777	0	0	0	0	0	0	0	0	0	0	0	0
AL359881.3	0.000305082	0	0	0	0	0	0	0	0	0	0	0.0112889
AL354712.1	0	0.000186117	0	0	0	0	0	0	0	0	0	0
PLA2G2D	0	0.000607052	0	0	0	0	0	0	0	0	0	0
C1orf94	0.0012411	0.00241444	0.000495501	0	0	0	0	0	0	0	0	0
AL033527.3	0.00172929	0	0	0	0	0	0	0	0.00450949	0.0436178	0	0
TMEM125	0	0.000187534	0	0	0	0	0	0	0	0	0	0
AC099794.1	0.000461419	0.000402779	0	0	0	0	0	0	0	0	0	0
AL445205.1	0	0.0030579	0.000557543	0	0	0	0	0	0	0	0	0
AL355310.3	0	0.000210729	0	0	0	0	0	0	0.00367322	0	0	0
LINC02586	0.00077931	0	0	0	0	0	0	0	0	0	0	0
AL360270.3	0	0.000181498	0.000422501	0	0	0.00141555	0	0	0	0.0305068	0	0
AL356387.1	0	0	0	0	0	0	0	0	0	0	0	0
AL592078.1	0.000702134	0	0	0.000931315	0	0	0	0	0	0	0	0
OR6Y1	0	0	0	0	0	0.0157133	0	0	0	0	0	0
FCRLA	0	0	0	0	0	0.00243213	0	0	0	0	0	0
LINC01675	0	0	0	0	0	0	0	0	0.0113122	0	0	0
AL445228.1	0	0.000355682	0	0	0	0	0	0	0	0	0	0
LINC01351	0	0	0.000548501	0	0	0	0	0	0	0	0	0
AC092159.1	0	0.00101772	0	0	0	0	0	0	0	0	0	0
AC104794.3	0	0.000202932	0	0	0	0	0	0	0	0	0	0
AC093732.2	0	0	0	0.00234298	0	0	0	0	0	0	0	0
LINC01850	0.000443456	0	0	0	0	0	0	0	0	0	0	0
RPRM	0	0	0.000259782	0	0	0	0.00798487	0	0	0	0	0
B3GALT1	0	0.00132966	0.000149087	0	0	0.00128908	0	0.00293915	0	0	0	0
AC078883.2	0	0	0	0.00202681	0	0	0	0	0	0	0	0
AC010983.1	0	0.00025678	0	0	0	0	0	0	0	0	0	0
LINC01857	0	0.000624019	0	0	0	0	0	0	0	0	0	0
CRYGB	0	0.000436561	0	0	0	0	0	0	0	0	0	0
IQCA1-AS1	0.000392791	0	0	0	0	0	0	0	0	0	0	0
AC112721.2	0.000349777	0.000336183	0	0	0	0	0	0	0	0	0	0
LINC01267	0	0.000263238	0	0	0	0	0	0	0	0	0	0
FAM240A	0.000817946	0.000306403	0.000155529	0	0	0	0	0.00304137	0	0	0	0
GPR62	0.000612733	0.00124846	0.000253352	0	0.0105068	0.00190632	0	0	0	0	0.0032438	0
AC099328.2	0	0	0	0	0	0	0	0	0	0	0	0
LINC00488	0.000571267	0	0.000188467	0	0	0	0	0	0	0	0	0
AC107027.1	0	0	0	0	0	0	0	0	0.00332043	0	0	0
AC092958.2	0	0.000949732	0	0	0	0.00179389	0	0	0	0	0	0
C3orf80	0.000440153	0	0	0.00280595	0	0	0	0	0	0	0	0
LINC01995	0	0.000631528	0.000143443	0	0	0	0	0	0	0	0	0
HRG	0	0.000235105	0.000225123	0	0	0	0	0	0.0016675	0	0.00470893	0
AC092941.1	0	0.000424248	0.000415591	0	0	0	0	0	0	0	0	0
AC080129.1	0.000260382	0.000985802	0.000657882	0	0	0	0	0	0.0028869	0	0	0
AC096576.2	0	0	0	0.00151515	0	0	0	0	0	0	0	0
AC106047.1	0.000673353	0.000186052	0	0.00087146	0	0	0	0	0	0	0	0
AC069307.1	0.000406469	0.000187249	0	0	0	0	0	0	0	0	0	0
LINC02380	0	0.00249184	0	0	0	0	0	0	0	0	0	0
AC013724.1	0	0.00427679	0	0	0	0	0	0	0	0	0	0
AC097491.1	0	0.000376367	0	0	0	0	0	0	0	0	0	0
AC139718.1	0	0	0	0	0.00878081	0	0	0	0	0	0	0
AC097173.2	0.00159704	0	0.00043677	0	0	0	0	0	0	0	0	0
AC080078.2	0	0.000125917	0	0	0	0	0	0	0	0	0	0
AC093599.1	0	0.000746386	0	0	0	0	0	0	0	0	0	0
LINC02500	0	0.00817597	0	0.000620155	0	0	0	0	0.00367322	0	0	0
SLC6A18	0	0.000702293	0	0	0	0	0	0	0	0	0	0
AC025183.2	0	0.000288878	0	0.00120482	0	0	0	0	0	0	0	0
AC012640.3	0	0.000238005	0	0	0	0	0	0	0	0	0	0
AC113355.1	0	0.00039701	0	0	0	0	0	0	0	0	0	0
LINC02120	0	0.00247874	0.000202763	0	0	0	0	0	0	0	0	0
LINC02219	0	0.000327045	0	0.000920598	0	0	0	0	0	0	0	0
AC112178.1	0.00129168	0.00145162	0.000414157	0.00169598	0	0	0	0	0	0	0	0
PCDHB8	0.000463228	0.000184318	0	0	0	0.00129551	0	0	0	0	0	0
AC016598.2	0	0.000112602	0	0	0	0	0	0	0	0	0	0
HAND1	0.000410351	0.030639	0.00115596	0.0101013	0.0381944	0	0	0	0	0	0	0
AC008456.1	0	0	0	0.000955224	0	0	0	0	0.00771715	0	0	0
FOXQ1	0	0	0	0	0	0.00761926	0	0	0	0	0	0
AL138831.2	0	0	0	0	0	0	0	0	0	0	0	0
SLC17A4	0.000427998	0.000749082	0.000254157	0	0	0.0252926	0.0147559	0	0	0	0	0
AL662860.1	0.000942195	0	0	0.000802005	0	0	0	0	0	0	0	0
TFAP2B	0	0	0	0	0	0	0	0	0	0	0	0.0735062
LINCMD1	0	0.000618393	0	0	0	0	0	0	0	0	0	0
AL646090.1	0.0130317	0	0	0	0	0.00172338	0	0	0	0	0	0
AL589826.2	0.000594621	0.00116741	0.000566212	0	0	0	0	0	0.00437127	0	0	0
AL596188.1	0	0.00311352	0.000347127	0	0	0	0	0	0	0	0	0
AL049548.1	0.000517203	0.00023797	0	0.00201554	0	0	0	0	0	0	0	0
AL121935.2	0	0	0.0004524	0	0	0	0	0	0	0	0	0
CYP2W1	0	0.000997274	0	0	0	0	0	0	0	0	0	0
AC005019.2	0	0	0	0	0	0	0	0	0	0	0	0
HOXA9	0	0	0	0.00393404	0	0	0	0	0.00485741	0	0	0
AC007652.1	0	0.000529609	0	0	0	0	0	0	0	0	0	0
AC073188.2	0	0.000305346	0	0	0	0	0	0	0	0	0	0
ZNF655	0.000343924	0	0	0	0	0	0	0	0	0	0	0
WNT16	0.000576668	0	0	0	0.00925626	0	0	0	0.00253196	0	0	0
AC004930.1	0	0.000612567	0	0	0	0	0	0	0	0	0	0
AC073486.1	0	0.00012278	0	0	0	0	0	0	0	0	0	0
KLF14	0	0	0	0	0	0.00394511	0	0	0	0	0	0
AC073342.2	0	0	0.000211044	0	0	0.00160537	0	0	0	0	0	0
AC006372.1	0	0	0	0.0010263	0	0	0	0	0	0	0	0
AC011899.3	0	0.000342063	0	0	0	0	0	0	0.00101251	0	0	0
FAM239C	0	0	0	0.000834202	0	0	0	0	0	0	0	0
AC004674.1	0	0	0	0.00324317	0	0	0	0	0	0	0	0
NDP	0.000752146	0.00106574	0	0	0	0	0	0	0	0	0	0
CXCR3	0	0.000252808	0	0	0	0	0	0	0	0.235631	0	0
DMRTC1B	0.000508579	0	0	0	0	0.00416719	0	0	0	0	0	0
AGTR2	0.00254592	0	0	0	0	0	0	0	0	0	0	0
RHOXF2	0	0	0	0	0	0	0	0	0	0	0	0
AL713923.1	0.000431121	0.000214568	0	0	0	0.00189137	0	0	0	0	0	0
F8A3	0.000270437	0.000233733	0	0	0	0.00196171	0	0	0	0	0	0
CHRNA2	0	0.000348464	0	0	0	0	0	0	0	0	0	0
AC131902.2	0	0.0216827	0	0	0	0	0	0	0.00239786	0	0	0
AC104051.2	0.00866985	0	0	0	0	0.0023364	0	0	0.00156588	0	0	0
AC111149.2	0.000264313	0	0	0.0077374	0	0	0	0	0	0	0.00227761	0
AC104211.4	0	0.000314335	0	0	0	0	0	0	0	0	0	0
ODF1	0	0.0011607	0	0	0	0.00769889	0	0	0	0	0	0
AC104233.2	0	0.000138517	0.000470096	0	0	0.00127064	0.00412691	0	0	0	0	0
AC108136.1	0	0.0300905	0	0	0	0.0021048	0	0	0	0	0	0
LYPD2	0	0	0	0.0147211	0.0419961	0.00100389	0	0	0	0	0	0
RHPN1-AS1	0	0.00029478	0	0.00149813	0	0	0	0	0	0	0	0
AF186192.3	0	0.000196725	0	0	0	0	0	0	0	0	0	0
DMRT3	0.000882115	0	0.000701116	0.00109739	0	0	0	0	0.00242127	0	0	0
FOCAD-AS1	0.00110961	0.00187196	0.000771338	0	0	0	0	0	0.00191106	0	0	0
AL356133.2	0	0.000265727	0	0	0	0	0	0	0	0	0	0
CCIN	0	0	0	0	0	0	0	0	0	0	0	0
FAM74A1	0	0	0	0.00146888	0	0	0	0	0	0	0	0
AL358779.1	0	0	0	0.000762268	0.0788079	0	0	0	0	0	0	0.031143
AL355987.1	0	0	0	0.00598648	0	0	0	0	0	0	0	0
PKP3	0.00257657	0.000122564	0	0	0	0.00120403	0	0	0	0	0	0
SCT	0.000742693	0	0.000274194	0	0	0	0	0	0	0	0	0
OR56A4	0.000395419	0	0	0	0	0	0	0	0	0	0	0
AC104241.2	0	0	0	0	0	0	0	0	0	0	0	0
C11orf94	0.000579674	0	0	0	0	0	0	0	0	0	0	0
AC109635.2	0	0	0.000539112	0.00103493	0	0	0	0	0	0	0	0
SCGB2A1	0	0.000380318	0	0	0	0	0.00591753	0	0	0	0	0
SCGB1D2	0.00135482	0.00389559	0	0	0	0	0	0	0	0	0	0
AP003064.1	0	0	0	0.00115191	0	0	0	0	0	0	0	0
BBS1	0	0	0	0.00177384	0.00991915	0	0	0	0	0	0	0
GAL	0	0.00062499	0	0	0	0	0	0	0	0	0	0
AP000808.1	0.00062447	0	0.000371725	0	0	0	0.00627263	0	0	0	0	0
TPBGL	0.000765064	0	0	0	0	0	0	0	0.00251521	0	0	0
AP001922.1	0.00154049	0.000489745	0	0.00133111	0	0	0	0	0.00251189	0	0	0
AP002802.1	0	0.000250201	0	0	0	0	0	0	0	0	0	0
MTNR1B	0	0.00191719	0.000311439	0	0	0	0	0	0	0	0	0
AP001830.2	0.000303709	0	0.00021231	0	0	0	0	0	0	0	0	0
AP006216.1	0	0.000401639	0	0	0	0	0	0	0	0	0	0
OR10G4	0.000664405	0	0	0	0.038942	0	0	0	0	0	0	0
OR8D1	0	0.000318714	0	0	0	0	0	0	0	0	0	0
AC215217.1	0	0	0	0.00155945	0	0	0	0	0	0	0	0
LINC00200	0	0.00141451	0.000528529	0	0.0117204	0	0	0	0	0	0	0
AL158210.1	0	0.000112562	0	0	0	0	0	0	0	0	0	0
AL158211.4	0	0	0	0	0	0.00200958	0	0	0	0	0	0
AL451107.1	0	0.00047498	0	0.000658707	0	0.0034171	0	0	0	0	0	0
AC018980.1	0.000774849	0.00230796	0.000436682	0.00334448	0	0.00146723	0.0105191	0	0	0	0	0
LINC01553	0	0.000222498	0	0	0	0	0	0	0	0	0	0
MAT1A	0	0	0.000659556	0	0	0	0	0	0	0	0	0
LINC01520	0	0.000159738	0.000217593	0.000975015	0	0	0	0	0	0	0	0
LIPK	0	0.000172654	0	0	0	0	0	0	0	0	0	0
AL133215.3	0	0.000239859	0	0	0	0	0	0	0.00230858	0.0807543	0	0
TLX1	0	0	0	0.000775194	0	0	0	0	0	0	0	0
LINC00601	0.000353174	0	0	0	0	0	0	0	0	0	0	0
LINC02446	0	0	0	0	0	0	0	0	0	0.127276	0	0
LINC00477	0	0.000144192	0	0	0	0	0	0	0.00252635	0	0	0
AC023510.2	0.000746076	0.00016728	0	0	0	0	0	0	0	0	0	0.0189308
AC117498.2	0	0	0	0	0	0	0	0	0	0	0	0
CYP27B1	0.000431711	0.000361086	0.000782465	0.000433252	0	0	0	0	0.00419449	0	0	0
AC090109.1	0	0	0	0	0	0	0	0	0	0	0	0
AC090680.1	0	0.00138411	0	0	0	0	0	0	0	0	0	0
AC063948.1	0	0.000838643	0.000240918	0	0	0.00251011	0	0	0.00183898	0	0	0
LINC02439	0	0.000272	0	0	0	0	0	0	0	0	0	0
AC006065.4	0	0.000185793	0	0	0	0	0	0	0	0	0	0
AC026336.2	0	0	0	0	0	0	0	0	0	0	0	0
LINC00387	0.000531449	0.00236062	0.000655788	0.00220083	0.0120326	0	0	0	0	0	0	0
LINC00545	0.000773689	0	0	0	0	0	0	0	0	0	0	0
AL139082.1	0	0.000613722	0.000887786	0	0	0	0	0	0	0	0	0
AL450423.1	0.00728117	0.000713051	0.000286487	0	0	0	0	0	0	0	0	0
PCDH20	0	0.000345563	0	0	0	0	0	0	0	0	0	0.0138655
SLC10A2	0	0.000188749	0	0	0	0	0	0	0	0	0	0
LINC00551	0	0	0	0	0.00757801	0	0	0	0	0	0	0
AL136964.1	0	0	0	0	0	0	0	0	0	0	0	0
GZMH	0	0	0	0	0	0.00306361	0	0	0	0.245476	0	0
RPL10L	0	0	0	0	0	0	0	0	0	0	0	0
LINC01269	0	0	0	0	0	0	0	0	0	0	0	0
AC007182.1	0	0.000170812	0	0	0	0	0	0	0	0	0	0
LINC02330	0.000199588	0	0	0	0.00726746	0	0	0.00400707	0	0	0	0
AL583722.3	0	0	0	0.00105402	0	0.00266044	0	0	0	0	0	0
IGHGP	0	0.000710827	0	0	0	0	0	0	0	0	0	0
IGHG3	0.00067669	0.000573376	0.000294094	0.00581007	0	0.00215175	0	0	0.00178769	0.0162003	0	0.0374157
IGHM	0	0.000575513	0	0.00119225	0	0	0	0	0.00351047	0.520889	0	0
LINC00221	0.00341838	0.00311095	0.00103442	0.00454996	0	0	0	0.011089	0.00222745	0.0492775	0	0
AC126335.1	0	0.000639384	0	0	0	0.00197664	0	0	0	0	0	0
AC060814.5	0	0	0	0	0	0	0	0	0	0	0	0
POTEB3	0	0	0	0	0.00543083	0	0	0	0	0	0	0
GOLGA8J	0.000364334	0.000208615	0	0	0	0	0	0	0	0	0	0
SERINC4	0	0.00023559	0	0	0	0	0	0	0	0	0	0
TBC1D21	0	0.00044849	0	0	0	0	0	0	0	0	0	0
CYP1A1	0	0.00016112	0	0.00102828	0	0	0	0	0.00254779	0	0	0
AC021483.1	0.000332436	0.000829274	0.000187909	0	0	0	0	0	0	0	0	0
AC243562.3	0.0022593	0.000164632	0.000516369	0	0	0	0	0.00261898	0	0	0.00304372	0
BICDL2	0	0	0	0	0	0	0	0	0	0	0	0
AC093515.1	0	0	0	0.00100946	0	0	0	0	0	0	0	0
LINC02152	0	0	0	0.00805582	0.0196338	0	0	0	0	0	0	0
AC022167.5	0.000853961	0.000263541	0	0	0	0	0	0	0	0	0	0
AC130456.5	0.000330923	0.000344331	0	0	0	0	0	0	0	0	0	0
LINC02195	0.000773056	0	0	0	0	0	0	0	0	0	0	0
AC009133.3	0.000805322	0.000212321	0	0.000825168	0	0	0	0	0	0.10652	0	0
AC026471.3	0	0	0	0	0	0	0	0	0.00252859	0	0	0
LINC01566	0	0	0.000271403	0.00124514	0	0	0	0	0	0	0	0
LINC02128	0	0	0	0.00105611	0	0	0	0	0	0	0.00686896	0
LINC02180	0	0.00066894	0	0.00109815	0	0	0	0	0	0	0	0
AC007491.1	0	0.000199395	0	0	0	0	0	0	0	0	0	0
AC109462.2	0.000454542	0.00193122	0	0	0	0	0	0	0	0	0	0
GCSH	0	0	0	0	0.00982669	0	0	0	0	0	0	0
KCNG4	0.000461644	0.000477216	0	0	0	0	0	0	0	0	0.00561877	0
PABPN1L	0.000581099	0	0	0.000545703	0	0.00320235	0.0110071	0	0.00245461	0	0	0.0175125
TUBB3	0	0.000171544	0	0.000645682	0	0.00206111	0	0	0	0	0	0
AC091153.4	0	0.000242804	0	0	0	0	0	0	0	0	0	0
PLSCR3	0.00111098	0.000553433	0	0.000677679	0	0	0	0	0	0.030328	0	0
AC106017.1	0	0	0.000498345	0	0.0136276	0	0	0	0	0	0	0
AC005722.2	0	0.000354475	0	0	0	0	0	0	0	0	0	0
AC131274.1	0	0	0	0	0	0	0	0	0	0	0	0
FOXN1	0	0	0	0	0	0	0	0	0	0	0	0
AC024610.1	0	0.000665832	0	0	0	0	0	0	0	0	0	0
AC015911.6	0.00108994	0	0	0.00123077	0	0	0	0	0.00352242	0.0511756	0	0
KRT25	0	0	0.000202099	0	0	0	0	0	0	0	0	0
KRT12	0.000556146	0.0015686	0	0	0	0.00453658	0	0	0	0.0296335	0	0
KRT20	0	0	0.000165644	0.00261961	0	0	0	0	0	0	0	0.0108339
KRT32	0	0.000170286	0	0	0	0	0	0	0	0	0	0
CFAP97D1	0	0.000266923	0	0	0	0	0	0	0	0	0	0
AC003043.1	0	0.000459821	0.000207756	0	0	0	0	0	0	0	0	0
OR4D1	0	0	0	0.00204686	0	0	0	0	0	0	0	0
OR4D2	0.000248345	0.000752585	0	0	0	0	0	0	0	0	0	0
ROCR	0	0.000262373	0	0	0	0	0	0	0	0	0	0
LINC01152	0.00149734	0.000289706	0	0	0	0	0	0	0	0	0	0
LINC02003	0	0	0	0	0	0	0	0	0	0	0	0
TMEM235	0	0.000375499	0.00065777	0.00228132	0	0	0	0	0	0	0.00600492	0
ENPP7	0	0	0	0.000730927	0	0	0	0	0	0	0	0
LINC01971	0	0.000594537	0	0.00109966	0	0	0	0	0	0	0.00522139	0
AP005530.1	0	0	0	0.00711295	0	0	0	0	0	0	0	0
AP001178.3	0.000467118	0.000231202	0	0.00303864	0	0	0	0	0	0	0	0
AP002478.1	0	0	0	0	0	0	0	0	0	0	0	0
SYT4	0	0	0	0	0	0	0	0	0	0	0	0
AC098848.1	0.000338385	0	0	0.00108035	0	0	0	0	0	0	0	0
LINC01929	0	0	0	0.00806146	0.00670743	0.0101195	0	0	0	0	0	0
AC010776.1	0	0	0	0	0	0	0	0	0	0	0	0
AC010776.2	0.00187584	0.000436185	0	0	0	0	0	0	0	0	0	0
AC010776.3	0.00121414	0.000351748	0	0	0	0	0	0	0	0	0	0
AC100843.1	0	0.000191206	0	0	0	0	0	0	0	0	0	0
C18orf65	0.00140836	0.000403817	0	0	0	0	0	0	0	0	0	0
AC123786.1	0.000978413	0.000538748	0.000383966	0.00339849	0	0	0	0	0	0	0	0
LINC01896	0.0012047	0	0	0	0.0653998	0	0	0	0	0	0	0
SRXN1	0.000346953	0	0	0	0	0	0	0	0	0	0	0
FKBP1A	0	0.00015882	0	0.00187155	0	0	0	0	0	0	0	0
LINC01427	0.000389554	0	0	0.000919012	0	0	0	0	0	0	0	0
DEFB121	0	0.00114344	0	0	0	0.00106133	0	0	0.00097463	0	0	0
MYLK2	0	0.000474811	0	0	0	0	0	0	0.00164727	0.0102902	0	0
AL050349.1	0.00083594	9.73934e-05	0.000318201	0	0	0	0	0.00177628	0	0	0	0
AL035420.3	0	0.000705787	0	0	0	0	0	0	0	0	0	0
LINC01746	0	0.000336981	0.000337631	0	0	0	0	0	0.00199738	0	0	0
WFDC9	0	0	0.000631472	0	0	0.00246791	0	0	0.00207966	0	0	0
AC011498.6	0.00123504	0.000225442	0.000708939	0	0	0	0	0	0	0	0	0
AC011498.4	0	0.000409764	0	0.00206642	0	0	0	0	0	0	0.00583996	0
MIR7-3HG	0	0	0	0.000914286	0	0	0	0	0	0	0	0
NDUFA11	0.000449785	0	0	0.00132341	0	0	0	0	0	0	0	0
RETN	0.000971687	0.000503632	0	0	0.00567275	0.00189137	0	0	0.0777232	0	0	0
OR7G2	0.000513272	0.000932751	0	0.000822199	0	0	0	0	0.00156416	0	0	0
OR10H3	0	0.000414262	0.000239422	0	0.0129348	0.00275825	0	0	0	0	0	0
NDUFA13	0.000258319	0.00197663	0.000627899	0.000738348	0	0.00159325	0.00751518	0	0.00183013	0	0	0.0138655
AC007795.1	0	0	0	0	0	0	0	0	0	0	0	0
AC008805.2	0.000348874	0.000582055	0	0	0	0	0	0	0	0	0	0
AC008555.3	0	0.000228172	0.000228022	0	0	0	0	0	0	0	0	0
KIRREL2	0	0	0	0	0	0	0	0	0.00296646	0	0	0
CYP2A7	0	0.00125778	0	0.00189336	0	0	0	0	0	0	0	0
BCKDHA	0.00126586	0.00110201	0	0	0.01217	0	0	0	0.001776	0.0373717	0	0
CEACAM3	0.00117755	0.000303955	0	0	0	0	0	0	0.00502923	0.0208429	0	0
AC115522.1	0	0	0	0.00501059	0.0331448	0	0	0	0	0	0	0
AC008403.2	0	0	0	0	0	0	0	0	0	0	0	0
KLK1	0	0	0	0.00748043	0.0085513	0.00908259	0	0	0.0103911	0	0	0
C19orf84	0.000364334	0.00102765	0	0.00136286	0	0	0	0	0	0	0	0
AC092070.1	0	0	0	0	0	0	0	0	0.00220421	0	0	0
AC245128.3	0	0	0	0	0	0	0	0	0.00444692	0	0	0
AC010327.1	0	0.000268669	0	0	0	0	0	0	0	0	0	0
HSFY1	0	0.000543024	0	0	0	0	0	0	0	0	0	0
BPY2	0	0.000236076	0	0	0	0	0	0	0	0	0	0
AP000553.3	0.000586506	0.000218789	0.000310811	0	0	0	0	0	0	0	0	0
LINC01658	0	0	0	0	0	0	0	0	0	0	0	0
RFPL1	0	0.000295323	0	0	0	0	0	0	0.00194031	0	0	0
AL049748.1	0.00195764	0.000626061	0.000464348	0.000638723	0	0	0	0	0	0	0	0
Z83851.1	0.00167061	0.000412236	0.00048623	0.000875274	0	0	0	0	0	0	0	0
LINC00313	0	0	0	0	0	0	0	0	0	0	0	0
AP001059.3	0.00262867	0	0	0.00215182	0	0.0208537	0	0	0	0	0	0
AL354864.1	0	0	0.000228119	0	0	0	0	0	0	0	0	0
LINC01685	0.00109427	0	0.000269507	0.000668338	0	0	0	0	0.00259178	0	0	0
IGSF9	0.000213757	0	0.00311033	0	0	0	0	0	0.00737693	0	0	0
AL445673.1	0	0	0.00148652	0	0	0	0	0.00367203	0	0	0	0
AL161793.1	0	0	0.000317016	0	0	0	0	0	0	0	0	0
AC011897.1	0	0	0.000442671	0	0.00654999	0	0	0	0	0	0	0
AC015969.1	0	0.0010831	0.000301147	0	0	0.00203871	0	0	0	0	0	0
LINC01890	0	0	0.000213358	0	0	0	0	0	0	0	0	0
TIA1	0.00102211	0	0.000406989	0	0	0	0	0	0	0	0	0
POU3F3	0	0	0	0	0.030347	0	0	0	0	0	0	0
AC104653.2	0.000677255	0	0.000344086	0	0.00470969	0	0	0	0	0	0	0
LINC01941	0	0	0	0	0	0	0	0	0	0	0	0
CFC1	0	0	0.000193066	0	0	0	0	0	0	0	0	0
AC010974.1	0	0	0.000245045	0	0	0	0	0	0	0	0	0
AC062032.1	0	0	0.000713634	0	0	0	0	0	0	0	0	0
LINC01953	0	0.000931355	0.000203853	0	0	0	0	0	0	0	0	0
AC069155.1	0	0	0.000211209	0	0	0	0	0	0	0	0	0
THOC7-AS1	0	0	0.000467091	0	0	0	0	0	0	0	0	0
AC134508.1	0	0	0.00037335	0	0	0	0	0	0	0	0	0
AC092924.1	0	0	0.000567181	0	0	0	0	0	0	0	0	0
PLCH1-AS1	0.000385268	0	0	0	0	0	0	0	0	0	0	0
LINC02031	0.000269205	0	0.000337856	0	0	0	0	0	0	0	0	0
HAUS3	0	0	0.000197208	0	0	0	0	0	0	0	0	0
PSAPL1	0	0.000374453	0.000758	0	0	0	0	0	0	0	0	0
LINC02494	0	0	0.000229476	0	0	0	0	0	0	0	0	0
AC106892.1	0	0	0	0	0	0	0	0	0	0	0	0
AC122719.2	0	0	0	0	0	0	0	0	0	0	0	0
LINC02225	0	0	0.00019486	0	0	0	0	0	0	0	0	0
AC074131.1	0	0	0.000255178	0	0	0	0	0	0	0	0	0
AC010267.1	0	0	0.000748485	0	0	0	0	0	0	0	0	0
FNIP1	0	0	0	0	0	0	0	0	0	0	0	0
AC113361.1	0	0	0.00133346	0	0	0	0	0	0	0	0	0
PCDHB1	0.000602964	0.000833436	0.00105443	0.000772201	0	0	0	0	0	0	0	0
AC011352.3	0	0.000581285	0	0	0	0	0	0	0	0	0	0
AL022724.1	0	0	0.000420609	0	0	0	0	0	0	0	0	0
HIST1H2BH	0	0	0.00027219	0	0	0	0	0	0.00511001	0	0	0
C6orf223	0	0.000563024	0.00128858	0	0	0.00137296	0	0	0	0	0	0
AL603910.1	0	0	0	0	0	0	0	0	0	0	0	0
Z86062.2	0	0	0.00039291	0	0	0	0	0	0	0	0	0
TAAR2	0.000709263	0	0.000193014	0	0	0	0	0	0	0	0	0
AC004023.1	0	0	0.000399454	0	0	0	0	0	0	0	0	0
OCM2	0	0.000613419	0.000204278	0	0	0	0	0	0	0	0	0
MYL10	0	0	0.000486186	0.00174482	0	0.00189031	0	0	0	0	0	0
TMEM229A	0	0	0.000189741	0	0	0	0	0	0	0	0	0
PPEF1-AS1	0	0	0	0	0	0	0	0	0	0	0	0
PGAM4	0	0	0	0	0	0	0	0	0	0	0	0
TCEAL5	0.00217226	0.000503628	0	0	0	0	0	0	0	0	0	0
AC245187.2	0	0	0	0.00153858	0.00827533	0	0	0	0	0	0	0
AC018437.2	0.000566136	0	0	0	0	0	0	0	0	0	0	0
NKX2-6	0	0	0	0	0	0	0	0	0	0	0	0
AC131254.3	0.000455199	0.000505855	0	0	0	0	0	0	0	0	0	0
NKX6-3	0	0	0.000637091	0	0	0	0	0	0	0	0	0
LINC01181	0	0	0.00103252	0	0	0	0	0	0	0	0	0
AC022634.2	0	0.00142097	0.000204976	0	0	0	0	0	0	0	0	0
KCNV1	0	0	0.000347686	0	0	0	0	0	0	0	0	0
AC013546.1	0	0	0.000145885	0	0	0	0	0	0	0	0	0
AL512604.2	0.00063114	0.000209598	0	0.000891365	0	0	0	0	0	0	0	0
AL354718.2	0	0	0.000270553	0	0	0	0	0	0	0	0	0
AL355607.1	0	0	0	0.0023126	0	0.00230293	0	0	0	0	0	0
FAM163B	0.000547451	0	0	0	0	0	0	0	0	0	0	0
CR392000.2	0	0	0	0	0	0	0.00475133	0	0	0	0	0
SLC34A3	0	0	0.000539325	0	0	0	0	0	0	0	0	0
AC068733.1	0	0.000941181	0.000465982	0	0	0	0	0	0	0	0	0
AP002358.1	0.000715165	0	0	0.00104644	0	0	0	0	0	0	0	0
FOLR1	0	0	0.000370277	0.00192077	0	0.00111386	0	0	0.00561786	0	0	0
AP003027.1	0.000376973	0	0	0	0	0	0	0	0	0	0	0
TMEM225	0	0	0	0	0.0116485	0	0	0	0	0	0	0
OR8B8	0	0	0	0	0	0	0	0	0	0	0	0
ANXA8L1	0.000361825	0	0	0	0	0	0	0	0	0	0	0
AL590502.1	0	0	0.000247829	0	0	0	0	0	0	0	0	0
AC021072.1	0	0	0.000270147	0	0	0	0	0	0	0	0	0
OR10P1	0	0	0	0	0	0	0	0	0	0	0	0
AC022511.1	0	0	0.00125692	0	0	0	0	0	0	0	0	0
MYF6	0	0	0.00086873	0	0	0	0	0	0	0	0	0
LINC00547	0	0.000326245	0.000153212	0	0	0	0	0	0	0	0	0
AL136301.1	0.000474146	0	0.000246359	0	0.00722595	0	0	0	0	0	0	0
SOX21-AS1	0	0.000153375	0.000239688	0	0	0	0	0	0	0	0	0
LINC00456	0	0	0.000247233	0	0	0	0	0	0	0	0	0
EDDM3A	0	0	0.000484592	0	0	0	0	0	0	0	0	0
AL161752.1	0.000288071	0	0.000189741	0	0	0	0	0	0	0	0	0
AL139316.1	0.000897593	0.000672933	0.000281557	0	0	0	0	0	0	0	0	0
TCL1A	0	0	0.000214652	0	0	0	0	0	0	0	0	0
TUNAR	0	0	0	0	0	0	0	0	0	0	0	0
LINC02304	0	0	0.000468855	0	0	0	0	0	0	0	0	0
LIPC-AS1	0	0	0	0	0	0	0	0	0	0	0	0
AC013391.1	0	0	0	0	0	0	0	0	0	0	0	0
AC020663.2	0	0	0.000296598	0	0	0	0	0	0	0	0	0
AC009097.2	0	0	0.000246359	0	0	0	0	0	0	0	0	0
AC129492.1	0	0	0	0.000866739	0.0225581	0	0	0	0	0	0	0
AC002347.2	0	0	0.000187664	0	0	0	0	0	0	0	0	0
LINC02093	0	0	0.000555875	0	0	0	0	0	0	0	0	0
SMCR2	0	0	0.00102587	0	0	0	0	0	0	0	0	0
AC005726.4	0	0	0	0	0	0	0	0	0	0	0	0
CCL14	0	0	0	0.00583437	0	0	0	0	0	0	0	0
CR936218.2	0	0.000337735	0.000147469	0	0	0	0	0	0	0	0	0
AC006487.2	0.000786509	0	0	0	0	0	0.0124043	0	0	0	0	0
AC116025.1	0	0	0.000686211	0	0	0	0	0	0	0	0	0
LINC01477	0	0	0.000252198	0	0	0	0	0	0	0	0	0
AC114684.1	0	0	0.000245547	0	0	0	0	0	0	0	0	0
GHRH	0	0	0.00050496	0	0	0	0	0	0	0	0	0
AL160412.1	0	0	0.000265205	0	0	0	0	0	0	0	0	0
AL121829.2	0.000425686	0	0	0	0	0	0	0	0.00335165	0	0	0
AC011498.2	0	0	0.000233167	0	0	0	0	0	0	0	0	0
AC024592.2	0.000579318	0.000315574	0	0	0	0	0	0	0	0	0	0
AC008752.2	0	0.000244398	0	0	0	0	0	0	0	0	0	0
AC092329.1	0.000487847	0	0.000333204	0	0	0	0	0	0	0	0	0
GEMIN7	0.000365038	0.00103285	0.000788149	0	0	0	0	0	0	0	0	0
AC011530.1	0	0	0.000373042	0	0	0.00206111	0	0	0	0	0	0
AC012313.7	0.000275239	0.00120632	0	0	0	0	0	0	0	0	0	0
LINC00161	0	0	0	0	0	0	0	0	0	0	0	0
AP000688.4	0	0	0.00023199	0	0	0	0	0	0	0	0	0
AC136352.3	0	0.000236424	0	0	0	0	0	0	0	0	0	0
LINC01672	0	0.000694767	0	0	0	0	0	0	0	0	0	0
AL031283.1	0.000264018	0.000442903	0.000158368	0	0	0	0	0	0	0	0	0
AMY1B	0	0	0	0.00132013	0	0	0	0	0	0	0	0
AC245014.1	0	0	0	0	0	0	0	0	0	0.0565262	0	0
SMCP	0	0.00105366	0.00025362	0	0	0	0	0	0	0	0	0
AL691442.1	0	0	0	0	0	0	0	0	0	0	0	0
CD1E	0	0	0	0	0	0	0	0	0.00207814	0	0	0
XCL2	0	0	0	0	0	0	0	0	0	0	0	0
FASLG	0	0	0	0	0	0	0	0	0	0.22888	0	0
AL359081.1	0	0	0	0	0	0	0	0	0	0	0	0
AL590483.2	0	0.000185021	0	0	0	0	0	0	0	0	0	0.0182869
AC012073.1	0	0	0	0.0008	0	0.00195943	0	0	0	0	0.00671163	0
LINC02583	0	0.000663437	0	0	0	0	0	0	0	0	0	0
LINC02245	0	0.000200317	0	0	0	0	0	0	0	0	0	0
AC079896.1	0	0	0	0	0	0	0	0	0	0	0	0
NMS	0	0.000437652	0.00021854	0	0	0	0	0	0	0	0	0
FOXD4L1	0	0	0	0	0	0	0	0	0	0	0	0
AC018866.1	0	0.000223024	0	0	0	0	0	0	0	0	0	0
AC013437.1	0	0	0	0	0	0	0	0	0	0	0	0
LINC01305	0	0.000168885	0	0	0	0	0	0	0	0	0	0
AC131097.3	0	0.00127921	0.000166731	0	0	0	0.014075	0	0	0	0	0
EOMES	0.000694671	0	0	0.00220842	0	0.0061399	0	0	0.00130002	0.433776	0	0
AC137936.1	0	0	0	0	0	0	0	0	0	0.0353712	0	0
POU1F1	0.000502096	0.00020665	0	0	0	0	0	0	0	0	0	0
A4GNT	0	0	0	0	0	0	0	0	0	0.0236346	0	0
LINC02020	0	0.00025999	0	0	0	0	0	0	0	0	0	0
AC096734.2	0	0	0	0	0	0	0	0	0.00183248	0	0	0
TMPRSS11B	0	0.000469953	0.000272843	0	0	0	0	0	0.00416996	0	0	0
PPBP	0	0	0	0	0	0	0	0	0	0	0	0
AC079341.1	0	0.00184839	0	0	0	0	0	0	0	0	0	0
IL2	0	0	0	0	0	0	0	0	0	0.0333039	0	0
LINC02510	0.00227179	0	0	0	0	0	0	0	0	0	0	0
AC138781.1	0.000884441	0.000432708	0	0.000379237	0	0	0	0	0	0	0	0
IRX1	0.00454133	0.000550735	0	0	0	0.00474078	0.0136517	0	0	0	0	0
LINC02063	0.000423208	0.000450883	0	0	0	0	0	0	0	0	0	0
AC010634.1	0.000292346	0.000352729	0	0	0	0	0	0	0	0	0	0
AC025754.2	0	0	0	0.000952948	0	0	0	0	0	0	0	0
OTP	0	0.000821525	0	0	0	0	0	0	0	0	0	0
SOWAHA	0.000324339	0.000580135	0	0	0	0	0	0	0	0	0	0
AL034376.2	0.00072895	0	0	0	0	0	0	0	0	0	0	0
AL356747.1	0.000278482	0.000161331	0	0	0	0	0	0	0	0	0	0
NCR3	0	0	0	0	0	0.00184385	0	0	0	0.0485442	0	0
AL662820.1	0	0.000243025	0	0	0	0.00127256	0	0	0.00397557	0	0	0
TMEM151B	0	0	0	0	0	0	0	0	0	0	0	0
IL17F	0	0.000496139	0	0.0015873	0	0.0015242	0	0	0	0	0	0
GSTA1	0	0.000286142	0	0	0	0	0	0	0	0	0	0
AC003986.2	0	0	0	0	0	0	0	0	0	0	0.00949935	0
NUPR2	0.00067774	0.000337735	0	0	0	0.00165902	0	0	0	0	0	0
AC005009.1	0	0	0	0	0	0.00392569	0	0	0	0	0	0
FAM131B	0.000510457	0	0	0.00128205	0	0.0138824	0.0122522	0	0	0	0	0
AC008060.2	0.000509675	0	0	0	0	0	0	0	0	0	0	0
AC079171.1	0	0	0	0	0	0	0	0	0	0	0	0
MAGEE2	0	0	0	0	0	0	0	0	0	0	0	0
Z83818.2	0	0.000362631	0	0	0	0	0	0	0	0	0	0
DANT1	0	0	0	0	0	0	0	0	0	0	0	0
AC022784.4	0	0.000345904	0	0	0	0	0	0	0	0	0	0
LINC00529	0	0	0	0	0	0	0	0	0	0	0	0
TNFRSF10A-AS1	0	0	0	0	0	0	0	0	0	0.030963	0	0
AC087664.2	0	0	0	0	0	0	0	0	0	0	0	0
AC084125.3	0	0.000816834	0	0	0	0	0	0	0	0	0	0
FOXD4	0.000353306	0	0	0	0	0	0	0	0	0	0	0
AL591222.1	0	0	0	0	0	0	0	0	0	0	0	0
BX005040.3	0	0.000343825	0	0.00120391	0	0	0	0	0	0	0	0
AL512649.2	0	0.000407059	0	0	0	0	0	0	0	0	0	0
PRR33	0	0	0	0	0	0	0	0	0	0	0	0
AC015689.1	0	0.000320436	0	0	0	0	0	0	0	0	0	0
OR10A2	0.000750951	0.000210867	0	0	0	0	0	0	0	0	0	0
AC100773.1	0	0.00131334	0	0	0	0	0	0	0	0	0	0
AP001803.2	0.00139197	0.000333445	0	0	0	0	0	0	0	0	0	0
TRIM77	0	0.000680039	0	0	0	0	0	0	0	0	0	0
AP000851.1	0	0.000280087	0	0	0	0	0	0	0	0	0	0
CARD18	0	0	0	0	0	0	0	0	0	0	0	0
BSX	0	0.000960949	0	0	0	0.0019292	0	0	0	0	0	0
AL590637.1	0	0.00234864	0	0	0	0	0	0	0	0	0	0
LINC00841	0	0	0	0.00131684	0	0	0	0	0	0	0	0
AL450311.1	0	0.000362421	0	0	0	0	0	0	0	0	0	0
C10orf99	0	0.00020551	0	0	0	0	0	0	0	0	0	0
AC092746.1	0	0	0	0	0	0	0	0	0.0412834	0	0	0
LINC02406	0	0	0	0	0	0	0	0	0	0	0	0
COL2A1	0	0.000274801	0	0	0	0	0	0	0	0	0	0
KRT80	0	0.000571682	0	0.000980993	0	0	0	0	0	0	0	0
IL31	0	0.000417223	0	0	0	0	0	0	0	0	0	0
GJB2	0	0	0	0	0	0	0	0	0	0	0	0
SPERT	0	0.000207104	0	0	0	0	0	0	0	0	0	0
LINC00460	0.000628622	0	0	0	0	0	0	0	0	0	0	0
RNASE3	0	0	0	0	0	0	0	0	0	0	0	0
GZMB	0	0	0	0	0	0	0	0	0.00118621	0.119321	0	0
AL352977.2	0	0.000267413	0	0	0	0	0	0	0	0	0	0
AL162171.1	0	0	0	0	0	0	0	0	0	0	0	0
AL132708.1	0	0.000221881	0	0	0	0	0	0	0	0	0	0
AL132819.1	0	0	0	0	0	0.00235104	0	0	0	0	0	0
AL133368.2	0.000435489	0.000198308	0	0.0010356	0	0	0	0	0	0	0	0
IGHG4	0.000404556	0.000339309	0	0	0	0	0	0	0	0	0	0
IGHG1	0.00105063	0.00194371	0.000159656	0	0	0	0	0	0	0	0	0
LINC02255	0	0.000458762	0	0	0	0	0	0	0	0	0	0
AC015722.2	0.00338806	0	0	0	0	0	0	0	0	0	0	0
SYNGR3	0	0	0	0	0	0	0	0	0	0	0	0
AC074050.4	0.000520334	0	0	0	0	0	0	0	0	0.0211552	0	0
TLE7	0	0	0	0	0	0	0	0	0	0	0	0
AC092723.5	0.000516921	0	0	0.000992556	0	0	0	0	0	0	0	0
AC126696.3	0.000843887	0.00111973	0	0	0	0	0	0.00570556	0	0	0	0
AC092143.2	0	0	0	0.000633413	0	0	0	0	0	0	0	0
C17orf49	0	0.000484902	0	0.00123648	0.00823582	0	0	0	0	0	0	0
AC104581.2	0.000491142	0	0	0.00117579	0	0	0	0	0	0.0266117	0	0
AC135178.2	0	0.000463457	0	0	0	0	0	0	0	0	0	0
AC005304.2	0	0	0	0.0015625	0	0	0	0	0	0	0	0
CDRT4	0.000454106	0.000550735	0	0	0	0	0	0	0	0	0	0
CCL4L2	0	0	0	0	0	0	0	0	0.00235723	0	0	0
AC103702.2	0	0	0	0	0	0	0	0	0	0	0	0
NOG	0	0	0	0	0	0	0.0172806	0	0.00225921	0.0308707	0	0
SMG8	0	0.000863005	0	0	0	0	0	0	0	0	0	0
CD300LD	0	0.000426508	0	0	0	0	0	0	0	0	0.00695169	0
LINC01254	0	0	0	0	0	0.00182986	0	0	0	0	0	0
AC016382.1	0	0	0	0.001142	0	0	0	0	0	0	0	0
AC012123.1	0	0	0	0.000855158	0	0	0	0	0	0	0	0
AC090377.1	0.00085794	0.000340029	0.000191678	0	0	0	0	0	0.00285368	0	0	0
AL034548.1	0	0.000166931	0	0	0	0	0	0	0	0	0	0
AL121904.1	0	0.000256986	0	0.00119225	0	0	0	0	0	0	0	0
AL121895.2	0	0	0	0	0	0.00590907	0	0	0.00134636	0	0	0
STK4-AS1	0	0.000419225	0	0.000765917	0	0	0	0	0	0	0	0
AL162457.1	0	0	0	0	0	0	0	0	0	0.027928	0	0
CHRNA4	0.00045946	0	0	0	0	0	0	0	0	0	0	0
AL121845.2	0	0	0	0	0	0	0	0	0.00262035	0	0	0
AC012615.5	0	0	0	0	0	0	0	0	0	0	0	0
AC002306.1	0	0	0	0	0	0	0	0	0	0	0	0
SBSN	0.000631984	0	0	0	0	0	0	0	0	0	0	0
IFNL1	0	0	0	0	0	0	0	0	0	0.0583868	0	0
CD79A	0	0	0	0	0	0.00182393	0	0	0	0.0232977	0	0
AC008750.3	0.00046391	0.000444378	0	0	0	0	0	0	0	0	0	0
SIGLEC12	0	0	0	0	0	0	0	0	0.00290025	0	0	0
AC008440.3	0	0.000405791	0	0	0	0	0.0151292	0	0	0	0	0
IGLL5	0.000480655	0	0	0	0	0.00475172	0	0	0	0.0324005	0	0
POTED	0.000419826	0.000205774	0	0	0	0	0	0	0	0	0	0
AF096876.1	0	0.00058226	0	0	0	0	0	0	0	0	0	0
LINC00163	0	0.000484587	0	0	0	0	0	0	0	0	0	0
LINC00337	0	0	0.00028057	0	0	0	0	0	0	0	0	0
AL122010.1	0	0	0.000150815	0	0	0.00141259	0	0	0	0	0	0
HPDL	0	0	0.000156521	0	0	0	0	0	0	0	0	0.0381945
DMBX1	0	0	0.000268435	0.0010596	0	0	0	0	0	0	0	0
LINC01738	0.000375774	0	0.000188269	0	0	0	0	0	0	0	0	0
AL359258.1	0.000824212	0.000603452	0	0.0021823	0	0	0	0	0.00249869	0	0	0
CELF3	0	0	0	0	0	0	0.00399778	0	0	0	0	0
AL137796.1	0	0	0.000147338	0	0	0	0	0	0	0	0	0
FAM71A	0	0	0	0	0	0	0	0.00550143	0	0	0	0.0125031
LINC01653	0	0	0	0.000411311	0	0	0	0	0	0	0	0
LYST-AS1	0	0	0	0	0	0	0	0	0	0	0	0
AC073263.2	0	0	0	0	0	0	0	0	0	0	0	0
LINC01124	0	0	0	0	0	0	0	0	0	0	0	0
AC009965.1	0	0	0	0	0	0	0	0.00609132	0	0	0	0
AC068946.1	0	0	0.000344113	0	0	0	0	0	0	0	0	0
AC018814.1	0	0	0	0	0	0	0	0.00356601	0	0	0	0
SRGAP3-AS3	0	0	0	0	0	0	0	0	0	0	0	0
AC132807.1	0.00031131	0.000851029	0.000729928	0	0	0	0	0	0	0	0	0
IQCF1	0	0	0.0002101	0.000450324	0	0	0	0	0	0	0	0
AC097637.1	0	0	0	0.000433252	0	0	0	0	0	0	0	0
GP9	0	0	0	0	0	0	0.00696213	0	0	0	0	0
ZIC4	0	0	0	0	0	0	0	0	0	0	0	0
AC012081.1	0.00083594	0	0	0	0	0	0.00891335	0	0	0	0	0
ETV5-AS1	0.000329999	0	0.000190781	0	0	0	0.00475889	0	0	0	0	0
AC116565.2	0	0	0	0	0	0	0	0	0	0	0	0
AC139887.3	0	0	0.00161973	0	0	0	0	0	0	0	0	0
PHOX2B	0	0	0	0	0	0	0	0	0	0	0	0.0105058
LINC00682	0	0	0	0	0	0	0	0	0	0	0	0.01535
AC093725.1	0.000339357	0	0.000161519	0	0	0	0	0	0	0	0	0
AC021146.12	0	0	0.000242786	0	0	0	0	0.00292091	0	0	0	0
CSN1S1	0	0	0	0.000798005	0	0	0	0	0.00159477	0	0	0
LINC02562	0	0.000843647	0.000768252	0.000933489	0	0	0	0	0	0	0	0
LINC00575	0	0	0	0.00181818	0	0.00179484	0	0	0	0	0	0
AC108516.1	0.000259881	0	0	0	0	0	0	0	0	0	0.0048488	0
AC074344.2	0	0	0	0	0	0.00557684	0	0	0	0	0	0
LINC02488	0	0	0	0.00169496	0	0	0	0	0	0	0	0
AC026398.1	0	0	0	0	0	0	0	0	0	0	0	0
LINC01861	0	0	0.000272533	0.000870985	0	0	0	0	0	0	0	0
AC008680.1	0	0	0	0	0	0	0	0	0	0	0	0
EEF1E1	0	0	0.000154505	0	0	0	0	0	0	0	0	0
AL512380.1	0	0	0.000286411	0	0	0	0	0	0	0	0	0
HIST1H4D	0	0	0.000166038	0	0	0	0	0	0	0	0	0
HIST1H3G	0	0	0	0	0	0	0	0	0	0	0	0
HIST1H2BK	0.000456077	0	0	0	0	0.00161458	0	0	0	0	0	0
RNF39	0.00167926	0	0	0	0	0	0	0	0	0	0	0
TRIM39-RPP21	0	0	0.000614655	0	0	0	0	0	0	0	0	0
LINC01564	0	0	0	0	0	0.00129601	0	0	0	0	0	0
LINC01621	0	0	0.000198971	0	0	0	0	0	0	0	0	0
RIPPLY2	0.00110175	0	0	0	0.0144961	0	0.00351627	0	0	0	0	0
AL353135.1	0	0	0	0	0	0	0	0	0	0	0	0
POU3F2	0	0	0	0	0	0	0	0	0	0	0	0.0288412
LINC02538	0.00027452	0	0	0	0	0	0	0	0	0	0	0
AL606970.3	0	0	0	0	0	0	0	0.00879913	0	0	0	0
AC093620.1	0	0	0	0	0	0	0	0	0	0	0	0
AC079763.1	0	0	0.000164121	0	0	0	0	0	0	0	0.00701566	0
AC099398.1	0.000909959	0	0	0	0	0	0	0	0	0	0.00634485	0
AC002384.1	0	0	0.000144065	0	0	0	0	0	0	0	0	0
AC003084.1	0.000831528	0	0.000320809	0.00108181	0	0.00184486	0	0	0.00402768	0	0	0
TRPV6	0	0	0	0	0	0.00120747	0	0	0.00191042	0	0	0.00943218
AC073314.1	0.000579062	0	0.000385415	0	0	0	0	0	0	0	0	0
IQCA1L	0	0	0	0.000648824	0	0	0	0	0	0	0	0
AC073133.2	0.000947055	0	0	0	0	0.00143055	0	0	0	0	0	0.0119807
VCX	0	0.000123006	0.000488027	0	0	0	0	0	0	0	0	0
RAB41	0.000320057	0	0.00025362	0.000636436	0	0	0	0	0	0	0	0
AL121872.1	0.000927203	0	0	0.00268862	0	0	0.00428178	0.00749875	0.016954	0	0.0332707	0
TCEAL6	0.000287632	0	0	0	0	0	0	0	0.00210965	0	0	0
NCBP2L	0.000367307	0	0	0	0	0	0	0	0	0	0.00275693	0
ARHGAP36	0	0	0	0	0	0	0	0	0	0	0	0
BX546450.1	0.000543617	0	0	0	0	0	0	0	0	0	0	0
FATE1	0.000456959	0	0	0.00183947	0	0	0	0	0	0	0	0
AC084768.1	0.000295822	0	0	0	0	0	0	0	0	0	0	0
AC124067.4	0.000352122	0.000458106	0	0	0	0	0	0	0	0	0	0
LINC01419	0	0	0.000360693	0	0	0	0	0	0	0	0	0
AP003351.1	0	0	0.000282811	0	0	0	0	0	0	0	0	0
LINC01388	0	0	0	0.00399616	0	0.00462448	0	0	0	0	0	0
CER1	0.00131332	0	0	0	0	0	0	0.00209841	0	0	0	0
AL391056.1	0.000518338	0	0	0	0	0	0	0.00176234	0	0	0	0
AC091564.6	0	0	0	0	0	0	0	0	0	0	0	0
AC009806.1	0	0	0	0	0	0	0	0	0	0	0	0
OR5AN1	0	0	0	0	0	0	0	0	0	0	0	0
PGA5	0	0	0	0	0	0	0	0	0.00155225	0	0.00291918	0
ACY3	0.000415581	0	0.000204665	0	0	0	0	0	0	0	0.00291918	0
AP000439.1	0	0	0.000376475	0	0	0	0	0	0	0	0	0
AP000593.3	0.000325008	0	0	0	0	0	0	0.00336905	0	0	0	0
AP001978.1	0.000397414	0	0	0	0	0	0.0308379	0	0	0	0.00219367	0
AP000757.2	0	0	0	0	0	0	0	0	0.00210732	0	0	0
AL022344.2	0.000240083	0	0	0	0	0	0	0	0	0	0	0
DRGX	0	0	0	0	0	0	0	0	0	0	0	0
C10orf53	0	0	0.000576581	0	0	0	0	0	0	0	0	0
CYP26C1	0.000342058	0	0.000259782	0.000260247	0	0	0	0	0	0	0	0
AL355340.1	0	0	0.000651781	0	0	0	0	0	0	0	0	0
PRLHR	0	0	0.000160666	0	0	0	0	0	0	0	0	0
FP565171.1	0	0	0.000199928	0	0	0	0	0	0.00191042	0	0	0
NKX6-2	0	0	0	0.00225352	0	0	0	0	0	0	0	0.0132341
AC092490.1	0.000469438	0.000404735	0	0	0	0	0	0	0	0	0	0
LINC02470	0.00281021	0	0	0	0	0	0	0	0.0963023	0.0238525	0	0
AC087258.1	0	0	0.000169279	0	0	0	0	0	0	0	0.00234953	0
LINC02461	0.000213419	0	0.000154749	0	0	0	0.00942477	0	0	0	0	0
DDN	0.000456738	0	0.000760298	0	0	0	0	0	0	0	0	0
AQP2	0.00225283	0	0	0	0	0	0	0	0	0	0	0
KRT5	0	0	0	0	0	0	0	0	0	0	0.00267673	0
AC133794.1	0.000854983	0.000510369	0	0	0	0	0	0	0	0	0	0
CCER1	0	0	0.000175482	0	0	0	0	0	0	0	0	0
AL356259.1	0.000342182	0	0	0	0	0	0	0	0	0	0	0
LINC00430	0	0	0.000184317	0	0	0	0	0	0	0	0.00305593	0
NEDD8-MDP1	0.000844913	0.00021012	0.0004279	0	0	0	0	0	0	0	0	0
LINC00645	0.000762876	0	0	0	0	0	0	0	0	0	0	0
AL133279.1	0	0	0.000234433	0	0	0	0	0.00284112	0	0	0	0
LINC02312	0	0	0.000302709	0.000379237	0	0	0	0	0	0	0	0
IGHG2	0.000336938	0.000703535	0	0	0.00972097	0	0.00518837	0	0	0.0288624	0	0
GOLGA6L6	0	0.000602814	0.00013929	0.00199005	0	0	0	0	0.00483843	0	0	0
GOLGA6L1	0	0	0.000307251	0	0	0	0	0	0	0	0	0
GOLGA8R	0	0	0	0	0	0	0.00413949	0	0	0	0	0
AC012050.1	0	0	0	0	0	0	0	0	0	0	0	0
AC020891.2	0.00027333	0	0	0.0013811	0	0	0	0	0	0	0	0
LDHAL6B	0	0	0	0	0	0	0	0	0	0	0	0
C2CD4A	0.000304394	0	0	0	0	0.00126969	0	0	0	0	0	0
GOLGA6B	0	0	0.000258786	0	0	0	0	0.00237021	0	0	0	0
ISL2	0	0	0	0.000668338	0	0	0	0	0	0	0	0
SPATA8	0	0	0	0	0	0	0	0	0.00111919	0	0	0
OR4F15	0	0	0	0	0	0	0	0	0	0	0	0
MSLNL	0	0	0	0	0	0	0	0	0	0	0	0
SSTR5	0	0	0.000310922	0	0	0	0	0	0	0	0	0
AC120498.8	0	0	0	0	0	0.00154089	0	0	0	0	0	0
TPSD1	0	0.00051151	0	0	0	0	0	0	0.00179613	0	0	0
ARL6IP1	0.000263723	0	0	0	0	0	0	0	0	0	0	0
AC009118.1	0	0	0	0	0	0	0	0	0	0	0.00198227	0.0148211
LINC02136	0	0	0	0	0	0	0	0	0	0	0	0
AC138028.6	0.000293526	0	0.000196241	0	0	0	0	0	0	0	0.00290051	0
AC087392.4	0	0	0.000211769	0	0	0.00139163	0	0	0	0	0	0
GLTPD2	0	0	0	0.000650407	0	0.00162001	0	0	0	0	0	0
TMEM256	0.000304786	0	0	0.00108181	0	0	0	0	0	0	0	0
AC002091.2	0	0	0	0	0	0	0	0	0.00200158	0	0	0
AC093484.2	0	0	0	0	0	0	0	0	0	0	0	0
AC243829.5	0.000257826	0	0.000321499	0	0	0	0	0	0	0	0	0
AC006441.3	0	0.000339237	0	0	0	0	0	0	0	0	0	0
AC004408.1	0	0	0	0	0	0	0.00802345	0	0	0	0	0
AP005901.2	0.000784604	0	0	0	0	0.00159853	0	0	0	0	0	0
ST8SIA3	0	0	0	0	0	0	0	0	0	0	0	0
AL121757.2	0	0	0	0	0	0	0	0	0	0	0	0
LINC00656	0	0	0	0.00202725	0	0	0	0	0	0	0	0
AC005329.3	0.000315254	0	0	0	0	0	0	0	0	0	0	0
AC020907.3	0	0	0	0.00045045	0	0	0	0	0	0	0.00198227	0
AC010247.2	0	0	0	0	0	0	0	0	0.00587144	0	0	0
LHB	0.000497342	0	0	0	0	0	0	0	0	0	0	0
SIGLEC11	0	0	0	0	0	0	0	0	0.00591027	0	0	0
SIGLEC5	0	0	0	0	0	0	0	0	0.004733	0	0	0
AC006157.1	0.00508335	0.0159678	0.00461341	0.00462147	0.00372138	0.00939338	0	0	0.00815353	0	0	0.00655852
DDX3Y	0.167622	0.098605	0.0582816	0.167577	0.480974	0.241085	0.242228	0.230546	0.194553	0.220179	0.0642367	0.152772
TMSB4Y	0.00493141	0.0139688	0.00675402	0.00447561	0	0.001325	0.00475133	0.00331258	0.0119642	0	0.00219367	0
TTTY9B	0	0	0.000143149	0	0	0	0	0	0	0	0.201461	0
AC010889.1	0.00913263	0.00673703	0.00420196	0.00723902	0.017311	0.0221112	0.038681	0.0102531	0.00734564	0	0.00507612	0.0350278
EIF1AY	0.0627375	0.44743	0.157266	0.0591678	0.110365	0.162262	0.194961	0.0994613	0.092568	0.124713	0.0342855	0.0834123
IGLC3	0.000532047	0.00293158	0.000154505	0.00108696	0.0123941	0	0	0	0.00576795	0	0	0
AL008721.1	0	0	0	0	0	0	0	0	0.00287709	0	0	0
AL590609.3	0	0	0	0	0	0	0	0	0	0	0	0
AC096536.1	0	0.000200267	0	0.00215299	0	0	0	0	0	0	0	0
LINC01779	0.00034144	0	0	0	0	0	0	0	0	0	0	0
PGLYRP4	0	0	0	0.000704535	0	0	0	0	0	0	0	0
AL162431.1	0	0	0	0	0	0	0	0	0	0	0	0
SIX3	0	0	0	0	0	0	0	0	0	0	0	0
GKN2	0.000391652	0.000148524	0	0	0	0	0	0	0	0	0	0
AC074387.1	0	0.000368428	0	0	0	0	0	0	0	0	0	0
C1QL2	0	0	0	0.00251036	0	0	0	0	0	0	0	0
AC008063.1	0	0.00018575	0	0	0	0	0	0	0	0	0	0
AC068135.2	0	0	0	0	0	0	0	0	0	0	0	0
MYOSLID	0.000273014	0	0	0	0	0	0	0	0	0	0	0
FRG2C	0	0	0	0	0	0	0	0	0	0	0	0
AC110491.1	0.00221441	0	0	0	0	0	0	0	0	0	0	0
LINC01215	0.00037985	0	0	0	0	0	0	0	0	0	0	0
AC069439.2	0	0	0	0.000929692	0	0	0	0	0	0	0	0
GHSR	0	0	0	0.00140228	0	0	0	0	0.00190722	0	0	0
CAMK2N2	0.00028676	0	0	0	0	0.00137296	0	0	0	0	0	0
AC108681.1	0	0	0	0	0	0	0	0	0	0	0	0
LINC02475	0.000293709	0	0	0.00385905	0	0	0	0	0	0	0	0
AC093857.1	0	0	0	0	0	0	0	0	0	0	0	0
AC097478.4	0	0	0	0	0.0169042	0.00694718	0	0	0	0	0	0
AC004066.2	0	9.89458e-05	0	0	0	0	0	0	0	0	0	0
MTRNR2L13	0.000260526	0	0	0.00115942	0	0	0	0	0	0	0	0
LINC02266	0	0	0	0.00381646	0	0	0	0	0	0	0	0
DUX4	0	0	0	0	0	0.00391659	0	0	0	0	0	0
LINC02199	0	0.000389383	0	0	0	0	0	0	0	0	0	0
LINC01335	0.000251115	0	0	0	0	0	0	0	0	0	0	0
MATR3.1	0	0.0006162	0	0	0	0	0	0	0	0	0	0
AC140125.3	0	0.00016987	0	0	0	0	0	0	0	0	0	0
HIST1H2AB	0	0	0	0	0	0	0	0	0	0	0	0
TDRG1	0.000329424	0	0	0	0	0	0	0	0	0	0	0
AC002464.1	0	0	0	0	0	0	0	0	0	0	0	0
AL356417.2	0.000978347	0	0	0	0	0	0	0	0	0	0	0
AC093627.1	0.000264831	0	0	0.000927536	0	0	0	0	0	0	0	0
AC093627.6	0.000252523	0	0	0	0	0	0	0	0	0	0	0
DDC-AS1	0	0.000850911	0	0	0	0	0	0	0	0	0	0
LINC01445	0	0.000106422	0	0	0	0	0	0	0	0	0	0
AC005021.1	0	0	0	0	0	0	0	0	0	0	0	0
CPA5	0.000438113	0	0	0	0	0	0	0	0	0	0	0
MNX1-AS1	0	0.000205986	0	0	0	0	0	0	0	0	0	0
AC245187.1	0	0	0	0	0	0	0	0	0	0	0	0
AC068389.1	0	0	0	0	0	0.00111275	0	0	0	0	0	0
AC104958.2	0.000322789	0	0	0	0	0.0012673	0	0	0	0	0	0
LINC01241	0	0	0	0	0	0	0	0	0	0	0	0
LINC01251	0.000287983	0	0	0	0	0.00248659	0	0	0	0	0	0
AL353608.3	0.000382772	0	0	0.00264577	0	0	0	0	0	0	0	0
AL449403.2	0	0	0	0	0	0	0	0	0	0	0	0
AL161630.1	0.00028772	0	0	0	0	0	0	0	0	0	0	0
AL355592.1	0	0.000197161	0	0	0	0	0	0	0	0	0	0
CALCA	0.000369749	0	0	0	0	0	0	0	0	0	0	0
MMP1	0	0	0	0	0	0	0	0	0	0	0	0
AL139237.1	0	0	0	0.000794834	0	0	0	0	0	0	0	0
AC025038.1	0.00031131	0	0	0	0	0	0	0	0	0	0	0
LINC00845	0	0	0	0	0	0	0	0	0	0	0	0
NUTM2E	0	0	0	0	0	0.00126209	0	0	0	0	0	0
AC087311.2	0	0	0	0	0	0	0	0	0	0	0	0
OR6C6	0	0.00029518	0	0	0	0	0	0	0	0	0	0
ANHX	0.000425111	0	0	0	0	0	0	0	0	0	0	0
SHISA2	0.00236753	0	0	0	0	0	0	0	0	0	0	0
AL133371.2	0	0	0	0	0	0	0	0	0.00178266	0	0	0
CTSG	0.000458066	0.000504104	0	0	0	0	0	0	0	0	0	0
AC005520.5	0	0	0	0	0	0	0	0	0	0	0	0
AL355102.3	0	0	0	0.000781632	0	0	0	0	0	0	0	0
IGHD	0	0.00035661	0	0	0	0	0	0	0	0.058244	0	0
CRABP1	0.00106873	0	0	0.00186493	0	0	0	0	0	0	0	0
AC131649.1	0	0	0	0	0	0.0020776	0	0	0	0	0	0
AC092326.1	0	0	0	0	0	0	0	0	0	0	0	0
AC126696.2	0.000375625	0	0	0	0	0	0	0	0	0	0	0
SLFN14	0	0.000742448	0	0	0	0	0	0	0	0	0	0
LINC02079	0.000380462	0	0	0	0	0	0	0	0	0	0	0
IER3IP1	0.000304002	0.000698057	0	0	0	0	0	0	0	0	0	0
AL118505.1	0.000482078	0	0	0	0	0	0	0	0	0	0	0
CST2	0.000829533	0	0	0	0	0	0	0	0	0	0	0
SMIM7	0.000707263	0	0	0	0	0	0	0	0	0	0	0
SIGLEC8	0	0	0	0	0	0	0	0	0.00242024	0	0	0
AP001464.1	0	0.000514468	0	0	0	0	0	0	0	0	0	0
AIRE	0.000996187	0	0	0	0	0.00194364	0	0	0	0	0	0
Z98257.1	0	0	0	0	0	0	0	0	0	0	0	0
HIST2H2AA3	0	0.000877117	0	0.00102367	0	0	0	0	0.00155182	0	0	0
AL354714.3	0	0.000523549	0	0	0	0	0	0	0	0	0	0
AL355482.2	0	0.000436743	0	0	0	0	0	0	0	0	0	0
AL391832.3	0	0	0	0	0	0	0	0	0.00349518	0	0	0
ZP4	0	0.000266923	0	0	0	0.00111386	0	0	0	0	0	0
OR2M4	0	0	0	0.00104507	0	0	0	0	0	0	0	0
LINC01851	0	0.000790532	0	0	0	0	0	0	0	0	0	0
LINC01966	0	0	0	0	0	0	0	0	0	0	0	0
WNT10A	0.00039443	0	0	0	0	0.0046971	0	0	0	0	0	0
AC112715.1	0.000859743	0	0	0	0	0	0	0	0	0	0	0
AC092894.1	0	0	0	0	0	0	0	0	0	0	0	0
AC024132.1	0	0.000454853	0	0	0	0	0	0	0	0	0	0
AC131956.1	0	0.000296471	0	0	0	0	0	0	0	0	0	0
AC104407.1	0.000795718	0	0	0	0	0	0	0	0	0	0	0
AC112187.3	0	0	0	0	0	0	0	0	0	0	0	0
AC025176.1	0	0	0	0	0	0	0	0	0	0.0200749	0	0
AC116345.3	0	0.000827982	0	0	0	0	0	0	0	0	0	0
LINC02533	0	0.000298016	0	0	0	0	0	0	0	0	0	0
HIST1H3B	0	0.000532603	0	0	0	0	0	0	0	0	0	0
HIST1H3C	0	0	0	0	0	0	0	0	0	0	0	0
HIST1H3F	0	0	0	0	0	0	0	0	0	0	0	0
OR2B6	0	0.000306221	0	0	0	0	0	0	0	0	0	0
AL033519.3	0	0	0	0	0	0	0	0	0	0	0	0
LGSN	0	0.0004311	0	0	0	0	0	0	0	0	0	0
AL606970.4	0.000461644	0	0	0	0	0	0	0	0	0	0	0
EN2	0.000409285	0	0	0	0	0	0	0	0	0	0	0
AL591503.1	0	0	0	0	0	0	0	0	0	0	0	0
RPL36A	0	0	0	0	0	0	0	0	0	0	0	0
AC011131.1	0	0	0	0	0	0	0	0	0	0	0	0
AP003469.3	0	0	0	0	0	0	0	0	0	0	0	0
AL357874.1	0	0	0	0	0	0	0.00869051	0	0	0	0	0
AC136475.2	0	0	0	0	0	0.0028064	0	0	0	0	0	0
MS4A12	0.000371492	0	0	0	0	0	0	0	0	0	0	0
AP000943.1	0	0	0	0	0	0	0	0	0	0	0	0
AP000851.2	0	0	0	0	0	0	0	0	0	0	0	0
OR8G5	0	0	0	0	0	0	0	0	0	0	0	0
AC036101.1	0	0.000422458	0	0	0	0	0	0	0	0	0	0
AL592071.1	0	0	0	0	0	0	0	0	0	0	0	0
LINC02419	0	0	0	0	0	0	0	0	0	0	0	0
LINC01050	0	0	0	0	0	0	0	0	0	0	0	0
LINC01069	0.000453235	0	0	0.0010356	0	0	0	0	0	0	0	0
AL162574.1	0	0	0	0.00245298	0.00492994	0	0	0	0	0	0	0
AL133371.3	0.000278073	0	0	0.000951814	0	0	0	0	0	0	0	0
AL139022.2	0	0.000737356	0	0	0	0	0	0	0	0	0	0
IGHA2	0.000383393	0.0063178	0	0	0	0	0	0	0	0.0207871	0	0
LINC02351	0.000327825	0	0	0	0	0	0	0	0	0	0	0
PRSS21	0	0	0	0	0	0	0	0	0	0	0	0
AC007218.1	0.000505047	0	0	0	0	0	0	0	0	0	0	0
AC007342.4	0	0.000324395	0	0	0	0	0	0	0	0	0	0
CKLF	0	0	0	0	0	0	0	0	0	0	0	0
HASPIN	0	0	0	0	0	0	0	0	0	0	0	0
LINC01984	0	0	0	0	0	0	0	0	0.00197456	0	0	0
AC068418.2	0	0	0	0	0	0	0	0	0	0	0	0.015134
LINC01928	0.000565459	0.000398194	0	0	0	0	0	0	0	0	0	0
LINC01906	0	0	0	0	0.00687512	0	0	0	0	0	0	0
LINC00237	0	0	0	0	0	0	0	0	0	0	0	0
AL049651.1	0	0.000236459	0	0	0	0	0	0	0	0	0	0
LKAAEAR1	0.000526712	0	0	0	0.00434815	0	0	0	0	0	0	0
CSNK1G2-AS1	0	0	0	0	0	0	0	0	0	0	0	0
OR7E24	0	0.000404838	0	0	0	0	0	0	0	0	0	0
AC243960.1	0	0.000338735	0	0	0	0	0	0	0	0	0	0
SIGLEC6	0	0	0	0	0	0	0	0	0	0	0	0
LINC00898	0	0.000563525	0	0	0	0	0	0	0	0	0	0
AL023802.1	0	0	0	0	0	0	0	0	0	0	0	0
OLIG1	0	0.000623652	0	0	0	0	0	0	0	0	0	0
LINC00322	0	0	0	0	0	0	0	0	0	0	0	0
AP001471.1	0.000259453	0	0	0	0	0	0	0	0	0	0	0
AC136616.3	0	0.000516126	0	0	0	0	0	0	0	0	0	0
