## Supplemental_Table_V for "Cardiac Cell Type-Specific Gene Regulatory Programs and Disease Risk Association" (part 4 of 7)

chr1	794938	795248
chr19	46015057	46015661
chr19	46015984	46016184
chr19	46016236	46017285
chr19	46028982	46029197
chr19	46077599	46077885
chr19	46082306	46082646
chr19	46090467	46090833
chr19	46115458	46115700
chr19	46124830	46125136
chr19	46125496	46125743
chr19	46133015	46133699
chr19	46186295	46186539
chr19	46189455	46189761
chr19	46193068	46193437
chr19	46206107	46206583
chr19	46211175	46211892
chr19	46221909	46222447
chr19	46226687	46227063
chr19	46265274	46265607
chr19	46280679	46281273
chr19	46282427	46282841
chr19	46283736	46284316
chr19	46288768	46289684
chr19	46296757	46297093
chr19	46297865	46298600
chr19	46298911	46299475
chr19	46300568	46301456
chr19	46304064	46304379
chr19	46308631	46308892
chr19	46320358	46320654
chr19	46321680	46322080
chr19	46332332	46332582
chr19	46333239	46333692
chr19	46339511	46339804
chr19	46346085	46346449
chr19	46346504	46347620
chr19	46351610	46351925
chr19	46353797	46354183
chr19	46355233	46355897
chr19	46366773	46367229
chr19	46372947	46373400
chr19	46373594	46374444
chr19	46378244	46378552
chr19	46383833	46384991
chr19	46390865	46391168
chr19	46393869	46394233
chr19	46395046	46395905
chr19	46402334	46402576
chr19	46402758	46402976
chr19	46403883	46404866
chr19	46408000	46408200
chr19	46408486	46409013
chr19	46413169	46413893
chr19	46416415	46416838
chr19	46424019	46424219
chr19	46426424	46427151
chr19	46428450	46429100
chr19	46441861	46442585
chr19	46447571	46448243
chr19	46449275	46449597
chr19	46451364	46451800
chr19	46466578	46466860
chr19	46470873	46471935
chr19	46478352	46478566
chr19	46480284	46480996
chr19	46481293	46481498
chr19	46481632	46482370
chr19	46487516	46488330
chr19	46489425	46490040
chr19	46490232	46490602
chr19	46493081	46493957
chr19	46495715	46496069
chr19	46513403	46513936
chr19	46529396	46530385
chr19	46537545	46537821
chr19	46540445	46540746
chr19	46542473	46543087
chr19	46546563	46546857
chr19	46551069	46551558
chr19	46555970	46556170
chr19	46563035	46563386
chr19	46575846	46576156
chr19	46577044	46577303
chr19	46586038	46586403
chr19	46591889	46592238
chr19	46600435	46601621
chr19	46614106	46614614
chr19	46617057	46617400
chr19	46618616	46619218
chr19	46619690	46620100
chr19	46620834	46621441
chr19	46624902	46625982
chr19	46629714	46630142
chr19	46630519	46631071
chr19	46631541	46631756
chr19	46634137	46634597
chr19	46636398	46636814
chr19	46638329	46640030
chr19	46644609	46645050
chr19	46648089	46648417
chr19	46654560	46655158
chr19	46660684	46661715
chr19	46662017	46662308
chr19	46674786	46675278
chr19	46678192	46678392
chr19	46697105	46697936
chr19	46704218	46704836
chr19	46713751	46714664
chr19	46716788	46717738
chr19	46728108	46729092
chr19	46731109	46731450
chr19	46731638	46731888
chr19	46733233	46734241
chr19	46736545	46737512
chr19	46739043	46739945
chr19	46745117	46745429
chr19	46745602	46747053
chr19	46750195	46750488
chr19	46753858	46754115
chr19	46755139	46755508
chr19	46755797	46756061
chr19	46757189	46757808
chr19	46759854	46760406
chr19	46761452	46761768
chr19	46764787	46765148
chr19	46766762	46767075
chr19	46768546	46769336
chr19	46778343	46779046
chr19	46780987	46781273
chr19	46784769	46785053
chr19	46786117	46786950
chr19	46787236	46787619
chr19	46787928	46788935
chr19	46796073	46797018
chr19	46806791	46807011
chr19	46813258	46813627
chr19	46814013	46814402
chr19	46821624	46821882
chr19	46824284	46824611
chr19	46824829	46825219
chr19	46829851	46830230
chr19	46840400	46841199
chr19	46841446	46842242
chr19	46849224	46849483
chr19	46850318	46851356
chr19	46856016	46856996
chr19	46859811	46861359
chr19	46866408	46866742
chr19	46874110	46874728
chr19	46878707	46878948
chr19	46879048	46879344
chr19	46890454	46891104
chr19	46892113	46892351
chr19	46893995	46894297
chr19	46898735	46899347
chr19	46904047	46904657
chr19	46907899	46908310
chr19	46909095	46909384
chr19	46909451	46909740
chr19	46913142	46913661
chr19	46923554	46923915
chr19	46924838	46925267
chr19	46925571	46925807
chr19	46926835	46927103
chr19	46927946	46928312
chr19	46931160	46931556
chr19	46943376	46943893
chr19	46944879	46946039
chr19	46950993	46951490
chr19	46951693	46951939
chr19	46955132	46955817
chr19	46962308	46962511
chr19	46963035	46963629
chr19	46967600	46968176
chr19	46970738	46971265
chr19	46972281	46972811
chr19	46976178	46977283
chr19	46981266	46981879
chr19	46982117	46983117
chr19	46984488	46985052
chr19	46985282	46985513
chr19	46985569	46985818
chr19	46985904	46986121
chr19	46990821	46991765
chr19	46992903	46993587
chr19	46995565	46995897
chr19	47002182	47002463
chr19	47003021	47003922
chr19	47004017	47004453
chr19	47012777	47013494
chr19	47019499	47020006
chr19	47021032	47021261
chr19	47021485	47021873
chr19	47032249	47032535
chr19	47035611	47036295
chr19	47047744	47049028
chr19	47065395	47065595
chr19	47067328	47067528
chr19	47075297	47075556
chr19	47075730	47076333
chr19	47079204	47079955
chr19	47093369	47093606
chr19	47096203	47097114
chr19	47097688	47098397
chr19	47106615	47107096
chr19	47107286	47107894
chr19	47112072	47113622
chr19	47113675	47113978
chr19	47122454	47122703
chr19	47125047	47125577
chr19	47130467	47131590
chr19	47149531	47149854
chr19	47152741	47153009
chr19	47154604	47154976
chr19	47155155	47155622
chr19	47156859	47157217
chr19	47157502	47158767
chr19	47161936	47162232
chr19	47176496	47177233
chr19	47182035	47182807
chr19	47183192	47183495
chr19	47183579	47184006
chr19	47187184	47187438
chr19	47190156	47190786
chr19	47209295	47209722
chr19	47210469	47211439
chr19	47225883	47226736
chr19	47227028	47227379
chr19	47227506	47228247
chr19	47228404	47228669
chr19	47231076	47231685
chr19	47239598	47239998
chr19	47241089	47241345
chr19	47242957	47243346
chr19	47244018	47244565
chr19	47256299	47257991
chr19	47273202	47275238
chr19	47275357	47275563
chr19	47275778	47276453
chr19	47277615	47277954
chr19	47289244	47290073
chr19	47294064	47294324
chr19	47296160	47296458
chr19	47305338	47305761
chr19	47309092	47309346
chr19	47309531	47309990
chr19	47310915	47311178
chr19	47315145	47315811
chr19	47322123	47322337
chr19	47323945	47324271
chr19	47324427	47324898
chr19	47330402	47331008
chr19	47332004	47332572
chr19	47336802	47337220
chr19	47348836	47349650
chr19	47353302	47353659
chr19	47369960	47370576
chr19	47377190	47378106
chr19	47379474	47379743
chr19	47383335	47383828
chr19	47388749	47389659
chr19	47391554	47391770
chr19	47407124	47407439
chr19	47417847	47418175
chr19	47418861	47419613
chr19	47427276	47427742
chr19	47428035	47428612
chr19	47429970	47430579
chr19	47436638	47437023
chr19	47447426	47447983
chr19	47471830	47472432
chr19	47480240	47480486
chr19	47483618	47484620
chr19	47493292	47494215
chr19	47494271	47494481
chr19	47497158	47497692
chr19	47501685	47502085
chr19	47503675	47503934
chr19	47506493	47506867
chr19	47506956	47507377
chr19	47509968	47510278
chr19	47511243	47511512
chr19	47514728	47515896
chr19	47521013	47521862
chr19	47521918	47522460
chr19	47523423	47524089
chr19	47531860	47532113
chr19	47541929	47542730
chr19	47573035	47573593
chr19	47582297	47582588
chr19	47598878	47599203
chr19	47600178	47600866
chr19	47607973	47609355
chr19	47609982	47610496
chr19	47615857	47616114
chr19	47618593	47619222
chr19	47623337	47623808
chr19	47626089	47626739
chr19	47631175	47631430
chr19	47631953	47632928
chr19	47635202	47635486
chr19	47637524	47637864
chr19	47637935	47638511
chr19	47645275	47645476
chr19	47648090	47648887
chr19	47651779	47652027
chr19	47661164	47661459
chr19	47662087	47662533
chr19	47663582	47664886
chr19	47674797	47674997
chr19	47678493	47678728
chr19	47680069	47680273
chr19	47680557	47681116
chr19	47681447	47681788
chr19	47697758	47698971
chr19	47699388	47699642
chr19	47707238	47707787
chr19	47712885	47714034
chr19	47718869	47720291
chr19	47723150	47723374
chr19	47723530	47723885
chr19	47729075	47730522
chr19	47742847	47743931
chr19	47745278	47745934
chr19	47757030	47757713
chr19	47762658	47763336
chr19	47764257	47764564
chr19	47765755	47766334
chr19	47776621	47777030
chr19	47778037	47779385
chr19	47779682	47780267
chr19	47781950	47782242
chr19	47788502	47788747
chr19	47788810	47789345
chr19	47790416	47790887
chr19	47813770	47814032
chr19	47848729	47848929
chr19	47863452	47863791
chr19	47865179	47865673
chr19	47868988	47869206
chr19	47892015	47892247
chr19	47961765	47962336
chr19	48107302	48107871
chr19	48110326	48111073
chr19	48121813	48122692
chr19	48123869	48124204
chr19	48152493	48153164
chr19	48153922	48154477
chr19	48158239	48158760
chr19	48169678	48171011
chr19	48196324	48197293
chr19	48203653	48204442
chr19	48241127	48241327
chr19	48244613	48244946
chr19	48249443	48250099
chr19	48255486	48256164
chr19	48259726	48260449
chr19	48266891	48267336
chr19	48271147	48272122
chr19	48290411	48290727
chr19	48290978	48291840
chr19	48309391	48309604
chr19	48310112	48310674
chr19	48320043	48320322
chr19	48321208	48322321
chr19	48325145	48325670
chr19	48326002	48326260
chr19	48330058	48330594
chr19	48332606	48334380
chr19	48347989	48348457
chr19	48351288	48351664
chr19	48357090	48357407
chr19	48363052	48364625
chr19	48390575	48391815
chr19	48398362	48399388
chr19	48399596	48400730
chr19	48403609	48403950
chr19	48415366	48415996
chr19	48417422	48417909
chr19	48419306	48419569
chr19	48424697	48425148
chr19	48445179	48446428
chr19	48462369	48462579
chr19	48468696	48469919
chr19	48479763	48481358
chr19	48487984	48488360
chr19	48492689	48493936
chr19	48502001	48502583
chr19	48506244	48506517
chr19	48510507	48511071
chr19	48513464	48514175
chr19	48553958	48554218
chr19	48558127	48558554
chr19	48563465	48563805
chr19	48568159	48568940
chr19	48573155	48573468
chr19	48574670	48575084
chr19	48583999	48584641
chr19	48586408	48586953
chr19	48588840	48589523
chr19	48608814	48609129
chr19	48612966	48613393
chr19	48618853	48619745
chr19	48622528	48622905
chr19	48624004	48624742
chr19	48629524	48630548
chr19	48630666	48631100
chr19	48634410	48634835
chr19	48635426	48635921
chr19	48636881	48638457
chr19	48644712	48645777
chr19	48646208	48646923
chr19	48649245	48649518
chr19	48660772	48661552
chr19	48661597	48661946
chr19	48675228	48675929
chr19	48680733	48681067
chr19	48681232	48681501
chr19	48683352	48683680
chr19	48696442	48696910
chr19	48713797	48714775
chr19	48716746	48716959
chr19	48720321	48721360
chr19	48724831	48725714
chr19	48728926	48729576
chr19	48738552	48739516
chr19	48740417	48740828
chr19	48741424	48741845
chr19	48745265	48745607
chr19	48746645	48747554
chr19	48752312	48753183
chr19	48760368	48761157
chr19	48772466	48773061
chr19	48782256	48782811
chr19	48788008	48788482
chr19	48795095	48796159
chr19	48810774	48811395
chr19	48811993	48812770
chr19	48816060	48816299
chr19	48819171	48820056
chr19	48835566	48836439
chr19	48836673	48836976
chr19	48837091	48837444
chr19	48838770	48839085
chr19	48842726	48843075
chr19	48857980	48858452
chr19	48858628	48858970
chr19	48859250	48859717
chr19	48860050	48860428
chr19	48868522	48868809
chr19	48872069	48872828
chr19	48872906	48873762
chr19	48875199	48875981
chr19	48876325	48876595
chr19	48878547	48878994
chr19	48880979	48881269
chr19	48881324	48881524
chr19	48881805	48882057
chr19	48896163	48896513
chr19	48899791	48900650
chr19	48905637	48905923
chr19	48907632	48907996
chr19	48908730	48909222
chr19	48913503	48913834
chr19	48918802	48919055
chr19	48925531	48925783
chr19	48926819	48927389
chr19	48927786	48928018
chr19	48933411	48933928
chr19	48937165	48937377
chr19	48937754	48938157
chr19	48944306	48944834
chr19	48946323	48946755
chr19	48954206	48955533
chr19	48962331	48962630
chr19	48963798	48964167
chr19	48964986	48965482
chr19	48965572	48966211
chr19	48967382	48968093
chr19	48970937	48971260
chr19	48977664	48978399
chr19	48978635	48979338
chr19	48979440	48979655
chr19	48989845	48990227
chr19	48992252	48992506
chr19	48993028	48994037
chr19	48999798	49000052
chr19	49014160	49014481
chr19	49017692	49018374
chr19	49018549	49018749
chr19	49019333	49019843
chr19	49056023	49056672
chr19	49057633	49058113
chr19	49064833	49065269
chr19	49065327	49065623
chr19	49065959	49066275
chr19	49072425	49072956
chr19	49073809	49074241
chr19	49074886	49075330
chr19	49084898	49085846
chr19	49094877	49095682
chr19	49097831	49098170
chr19	49104353	49104681
chr19	49106684	49106998
chr19	49107724	49107926
chr19	49108166	49108429
chr19	49114165	49114845
chr19	49114926	49115183
chr19	49118403	49119444
chr19	49119963	49120299
chr19	49127711	49128691
chr19	49133308	49134221
chr19	49136097	49137169
chr19	49142824	49143284
chr19	49145912	49146369
chr19	49148152	49148758
chr19	49149020	49150800
chr19	49155005	49155683
chr19	49155765	49156276
chr19	49157475	49158514
chr19	49158819	49159061
chr19	49165240	49166312
chr19	49174954	49175224
chr19	49177016	49177251
chr19	49182733	49183152
chr19	49189329	49189586
chr19	49196374	49197159
chr19	49198784	49199140
chr19	49207741	49208621
chr19	49217122	49218098
chr19	49224692	49225256
chr19	49226035	49226356
chr19	49255705	49256038
chr19	49256677	49257124
chr19	49266440	49266788
chr19	49301170	49301612
chr19	49327980	49328180
chr19	49331579	49331934
chr19	49338884	49340682
chr19	49347326	49348191
chr19	49355782	49356242
chr19	49361394	49361824
chr19	49362021	49362561
chr19	49363121	49364100
chr19	49387935	49388346
chr19	49391718	49392238
chr19	49409102	49409302
chr19	49409625	49409978
chr19	49413286	49413767
chr19	49420989	49421406
chr19	49422392	49422829
chr19	49427966	49428390
chr19	49441432	49441768
chr19	49442507	49444044
chr19	49451693	49452149
chr19	49452982	49453755
chr19	49455827	49456142
chr19	49456358	49456594
chr19	49468762	49469470
chr19	49470424	49470686
chr19	49473799	49474501
chr19	49476317	49476567
chr19	49478699	49479324
chr19	49486940	49487937
chr19	49495814	49496601
chr19	49500825	49501396
chr19	49503041	49503499
chr19	49505375	49505646
chr19	49506655	49507131
chr19	49512189	49512945
chr19	49513018	49513644
chr19	49515693	49516211
chr19	49520653	49521607
chr19	49527584	49528757
chr19	49533512	49534478
chr19	49540724	49540924
chr19	49544123	49544353
chr19	49546492	49546724
chr19	49546897	49547366
chr19	49552822	49553162
chr19	49554754	49555288
chr19	49555841	49556160
chr19	49559861	49560809
chr19	49565142	49565781
chr19	49570135	49571842
chr19	49580053	49580870
chr19	49589937	49591499
chr19	49593321	49593743
chr19	49605678	49605893
chr19	49613325	49613646
chr19	49614052	49614409
chr19	49630695	49631710
chr19	49638049	49638294
chr19	49639940	49640949
chr19	49641716	49642511
chr19	49649866	49650215
chr19	49659798	49660060
chr19	49664400	49664987
chr19	49665432	49666225
chr19	49676281	49677725
chr19	49679385	49679659
chr19	49685032	49685343
chr19	49687654	49687854
chr19	49687964	49688313
chr19	49688719	49688953
chr19	49689805	49690345
chr19	49690417	49691630
chr19	49712287	49712769
chr19	49717365	49718207
chr19	49727224	49728135
chr19	49728282	49728611
chr19	49746135	49746621
chr19	49749411	49749614
chr19	49751087	49751372
chr19	49751422	49751661
chr19	49761764	49762143
chr19	49765511	49765967
chr19	49766215	49767248
chr19	49780184	49780569
chr19	49786485	49786818
chr19	49790798	49791395
chr19	49801514	49802984
chr19	49808540	49809711
chr19	49809766	49810050
chr19	49813049	49813864
chr19	49817322	49818723
chr19	49820128	49820770
chr19	49833781	49833986
chr19	49838859	49839074
chr19	49839180	49839885
chr19	49850174	49851698
chr19	49858575	49858827
chr19	49861175	49861375
chr19	49865382	49865602
chr19	49866962	49867769
chr19	49869109	49870227
chr19	49876130	49878353
chr19	49889421	49890723
chr19	49896781	49897179
chr19	49897708	49898129
chr19	49904197	49904511
chr19	49911321	49911764
chr19	49916933	49917135
chr19	49917474	49917786
chr19	49923369	49923692
chr19	49928727	49930809
chr19	49937531	49938288
chr19	49944613	49944856
chr19	49945044	49945491
chr19	49953284	49953746
chr19	49954139	49954527
chr19	49955428	49955716
chr19	49956304	49956504
chr19	49961062	49961343
chr19	49968307	49968701
chr19	49969408	49969658
chr19	49972554	49972754
chr19	49973951	49974364
chr19	49983757	49983957
chr19	49987048	49987656
chr19	49997741	49998016
chr19	50002627	50002870
chr19	50003745	50004336
chr19	50024985	50026267
chr19	50050310	50051303
chr19	50147475	50148560
chr19	50165430	50165752
chr19	50190923	50191218
chr19	50191303	50191835
chr19	50198183	50198407
chr19	50198730	50199095
chr19	50203164	50204025
chr19	50205181	50205570
chr19	50212338	50212601
chr19	50215230	50215449
chr19	50225388	50225760
chr19	50230888	50231266
chr19	50234157	50235212
chr19	50238054	50238359
chr19	50241009	50241337
chr19	50252368	50252589
chr19	50259041	50259267
chr19	50264567	50264910
chr19	50312292	50312576
chr19	50312929	50313200
chr19	50315947	50316389
chr19	50325577	50325905
chr19	50328929	50329800
chr19	50330717	50331032
chr19	50332616	50332855
chr19	50333434	50334054
chr19	50341013	50341472
chr19	50348626	50348858
chr19	50349247	50349703
chr19	50357082	50358163
chr19	50358168	50358949
chr19	50368500	50369752
chr19	50374569	50374863
chr19	50375969	50377360
chr19	50383814	50384805
chr19	50387563	50387773
chr19	50414760	50415119
chr19	50415716	50415994
chr19	50418798	50419010
chr19	50427935	50428438
chr19	50431421	50432286
chr19	50461218	50461578
chr19	50475813	50476988
chr19	50483253	50483536
chr19	50488418	50488870
chr19	50489674	50489981
chr19	50491058	50491323
chr19	50492261	50492646
chr19	50496161	50497363
chr19	50500192	50501171
chr19	50501763	50502155
chr19	50510830	50511904
chr19	50537687	50538073
chr19	50542227	50542619
chr19	50546996	50547253
chr19	50547462	50547773
chr19	50555829	50557022
chr19	50560544	50560931
chr19	50607969	50608449
chr19	50639163	50640203
chr19	50657912	50658612
chr19	50658926	50659356
chr19	50679213	50679769
chr19	50695198	50695466
chr19	50718404	50718705
chr19	50723120	50723409
chr19	50724395	50725475
chr19	50728429	50728697
chr19	50783599	50783926
chr19	50804329	50805394
chr19	50818300	50818584
chr19	50821057	50821279
chr19	50835508	50836706
chr19	50922266	50922587
chr19	51016818	51017272
chr19	51018743	51019243
chr19	51020147	51020426
chr19	51020978	51021370
chr19	51046727	51047281
chr19	51064745	51065187
chr19	51079408	51080195
chr19	51097442	51097682
chr19	51098576	51099161
chr19	51101072	51101592
chr19	51107841	51109191
chr19	51114365	51114616
chr19	51122447	51123076
chr19	51123556	51123762
chr19	51124710	51125199
chr19	51127756	51128188
chr19	51128880	51129081
chr19	51131905	51132816
chr19	51136877	51137625
chr19	51138513	51139043
chr19	51139370	51139571
chr19	51142114	51142618
chr19	51147614	51148117
chr19	51148603	51148917
chr19	51150685	51150985
chr19	51158865	51159086
chr19	51167159	51167537
chr19	51168822	51169666
chr19	51179316	51179558
chr19	51203970	51204189
chr19	51210863	51211460
chr19	51224710	51225417
chr19	51246077	51246511
chr19	51253491	51253745
chr19	51259421	51259621
chr19	51293042	51293578
chr19	51314046	51314246
chr19	51323889	51324089
chr19	51324164	51324514
chr19	51327719	51328088
chr19	51338802	51339346
chr19	51339599	51340770
chr19	51350630	51350843
chr19	51366151	51366993
chr19	51367300	51368272
chr19	51390530	51390736
chr19	51393847	51394754
chr19	51407598	51407877
chr19	51417048	51417946
chr19	51421962	51422293
chr19	51427220	51427560
chr19	51431148	51431465
chr19	51434454	51434833
chr19	51441052	51441317
chr19	51441454	51441711
chr19	51456589	51456837
chr19	51461646	51462088
chr19	51466755	51467057
chr19	51471126	51471375
chr19	51472984	51473249
chr19	51493829	51494104
chr19	51501666	51502121
chr19	51503482	51503723
chr19	51507186	51507570
chr19	51507831	51508031
chr19	51514957	51515239
chr19	51531557	51532036
chr19	51553232	51553507
chr19	51570904	51571528
chr19	51593976	51594960
chr19	51602509	51602731
chr19	51607964	51608277
chr19	51644799	51645195
chr19	51651242	51651931
chr19	51656811	51657501
chr19	51661042	51661297
chr19	51681342	51681589
chr19	51687939	51688551
chr19	51688778	51689619
chr19	51690415	51690662
chr19	51690728	51691049
chr19	51702321	51702642
chr19	51703576	51704692
chr19	51712762	51713006
chr19	51713420	51713647
chr19	51713798	51714223
chr19	51719447	51719680
chr19	51719689	51719976
chr19	51723930	51724194
chr19	51724579	51724850
chr19	51726000	51726729
chr19	51735908	51736442
chr19	51751659	51752312
chr19	51754075	51754583
chr19	51760794	51761338
chr19	51771274	51771778
chr19	51777661	51778411
chr19	51783386	51783667
chr19	51784495	51785419
chr19	51786663	51787552
chr19	51789087	51789531
chr19	51796159	51796429
chr19	51798971	51800798
chr19	51804132	51804382
chr19	51806969	51807311
chr19	51808614	51808943
chr19	51809809	51810169
chr19	51810234	51810651
chr19	51811336	51811767
chr19	51815119	51815404
chr19	51822388	51822733
chr19	51824635	51824981
chr19	51830235	51830650
chr19	51887466	51888374
chr19	51904298	51905311
chr19	51926522	51927763
chr19	51948799	51949317
chr19	51959999	51960199
chr19	51960614	51961102
chr19	51976982	51977695
chr19	51986458	51987152
chr19	52007512	52008936
chr19	52020543	52020743
chr19	52027949	52028983
chr19	52048339	52049563
chr19	52095163	52096317
chr19	52139187	52139655
chr19	52139659	52140509
chr19	52148328	52148654
chr19	52170903	52172077
chr19	52189216	52190508
chr19	52192060	52192289
chr19	52195329	52195552
chr19	52200008	52200510
chr19	52200583	52201283
chr19	52206314	52206937
chr19	52207480	52207699
chr19	52211241	52211441
chr19	52230134	52230352
chr19	52237688	52238250
chr19	52248407	52248681
chr19	52269287	52270169
chr19	52296523	52297843
chr19	52335815	52336733
chr19	52343583	52343930
chr19	52369502	52370410
chr19	52397585	52398353
chr19	52453012	52454020
chr19	52492686	52492981
chr19	52493077	52493496
chr19	52526874	52528193
chr19	52533905	52534326
chr19	52535433	52536691
chr19	52542646	52542846
chr19	52569683	52570767
chr19	52584807	52585494
chr19	52600710	52601586
chr19	52601625	52601930
chr19	52602676	52602938
chr19	52603833	52604147
chr19	52637754	52638967
chr19	52648303	52649008
chr19	52689780	52691160
chr19	52715814	52716213
chr19	52734514	52735577
chr19	52735711	52736150
chr19	52748367	52748874
chr19	52786247	52787639
chr19	52820935	52822222
chr19	52857154	52858548
chr19	52897154	52898073
chr19	52922790	52924579
chr19	52941991	52943235
chr19	52946362	52946768
chr19	52953802	52954002
chr19	52962341	52963521
chr19	52992646	52994251
chr19	53037754	53038086
chr19	53057851	53058694
chr19	53076956	53077296
chr19	53078684	53079227
chr19	53079354	53079853
chr19	53086789	53087444
chr19	53094170	53094501
chr19	53094684	53095424
chr19	53102727	53103911
chr19	53123504	53123704
chr19	53125466	53125850
chr19	53130607	53131039
chr19	53131830	53132042
chr19	53132207	53133216
chr19	53156953	53157159
chr19	53158099	53158671
chr19	53158765	53159496
chr19	53183164	53183392
chr19	53193132	53193679
chr19	53195335	53195619
chr19	53196741	53197456
chr19	53254454	53255404
chr19	53308564	53308806
chr19	53328973	53329379
chr19	53333155	53334368
chr19	53358282	53358589
chr19	53365099	53366216
chr19	53394520	53395774
chr19	53424869	53425350
chr19	53431395	53432616
chr19	53463313	53463608
chr19	53467191	53468243
chr19	53503764	53503989
chr19	53504969	53505245
chr19	53511891	53512201
chr19	53520331	53521374
chr19	53537297	53538811
chr19	53549299	53549730
chr19	53553855	53555170
chr19	53580631	53580976
chr19	53581408	53581621
chr19	53592972	53593192
chr19	53600257	53600760
chr19	53621736	53622002
chr19	53622371	53622631
chr19	53646094	53646589
chr19	53657866	53658162
chr19	53659321	53659634
chr19	53661206	53661495
chr19	53746348	53746622
chr19	53769077	53769513
chr19	53792948	53793378
chr19	53809509	53810227
chr19	53823876	53824735
chr19	53829987	53830420
chr19	53842108	53842819
chr19	53849001	53849789
chr19	53851804	53852129
chr19	53852961	53853207
chr19	53866143	53866546
chr19	53867324	53868119
chr19	53869003	53869804
chr19	53879124	53879954
chr19	53889717	53890231
chr19	53908135	53908428
chr19	53965076	53965578
chr19	53971662	53971913
chr19	53977351	53977932
chr19	53978048	53978692
chr19	53980188	53980636
chr19	53982576	53982980
chr19	54020067	54020658
chr19	54023630	54024218
chr19	54047512	54047928
chr19	54077423	54077707
chr19	54095718	54096318
chr19	54096616	54097015
chr19	54100728	54101008
chr19	54102292	54103228
chr19	54114463	54114696
chr19	54114869	54115914
chr19	54136918	54137920
chr19	54147354	54148507
chr19	54152221	54152563
chr19	54152980	54153454
chr19	54159368	54160257
chr19	54162215	54162787
chr19	54164739	54165007
chr19	54168156	54168839
chr19	54172418	54173088
chr19	54178500	54179012
chr19	54180001	54180286
chr19	54189275	54191404
chr19	54200307	54201427
chr19	54207879	54208667
chr19	54209479	54210445
chr19	54210897	54211149
chr19	54222663	54223260
chr19	54231617	54232007
chr19	54242324	54243030
chr19	54247578	54248650
chr19	54255448	54255674
chr19	54257022	54257482
chr19	54266161	54266371
chr19	54271119	54271965
chr19	54280500	54281352
chr19	54282744	54283047
chr19	54302328	54302652
chr19	54312418	54312926
chr19	54313010	54313282
chr19	54316828	54317309
chr19	54319034	54319411
chr19	54339706	54339989
chr19	54345875	54346565
chr19	54352200	54352400
chr19	54364728	54365633
chr19	54372259	54372744
chr19	54373717	54374155
chr19	54378219	54378563
chr19	54383364	54383671
chr19	54387969	54388550
chr19	54389564	54389947
chr19	54393408	54393840
chr19	54418194	54418463
chr19	54420191	54421397
chr19	54430508	54431319
chr19	54431547	54431908
chr19	54435452	54436600
chr19	54436841	54437137
chr19	54439422	54439736
chr19	54448122	54449848
chr19	54462738	54465175
chr19	54469385	54469917
chr19	54470943	54471761
chr19	54473044	54473746
chr19	54481300	54481630
chr19	54518921	54519127
chr19	54551937	54552269
chr19	54572713	54573147
chr19	54573601	54573924
chr19	54593371	54593771
chr19	54593935	54594238
chr19	54606267	54606600
chr19	54606946	54607274
chr19	54608895	54609111
chr19	54616648	54616925
chr19	54630232	54630799
chr19	54643009	54643255
chr19	54643559	54643982
chr19	54644103	54644459
chr19	54655028	54655373
chr19	54661092	54661302
chr19	54662706	54663112
chr19	54670935	54671328
chr19	54673280	54673558
chr19	54788200	54788410
chr19	54792827	54793190
chr19	54795862	54796104
chr19	54859527	54859739
chr19	54874010	54874351
chr19	54875506	54875841
chr19	54881261	54881617
chr19	54901107	54901343
chr19	55005860	55006358
chr19	55014684	55015459
chr19	55038154	55038656
chr19	55041905	55042105
chr19	55059275	55059499
chr19	55062492	55063472
chr19	55069052	55069694
chr19	55080070	55080905
chr19	55081179	55081862
chr19	55086697	55087857
chr19	55099498	55100514
chr19	55113120	55113430
chr19	55113574	55114035
chr19	55116236	55116503
chr19	55117162	55118382
chr19	55118472	55118732
chr19	55132812	55133023
chr19	55141156	55141592
chr19	55141653	55142082
chr19	55145143	55145364
chr19	55146832	55147232
chr19	55147642	55148115
chr19	55149102	55150630
chr19	55156380	55157118
chr19	55157583	55158003
chr19	55158887	55159441
chr19	55160555	55161130
chr19	55165931	55167177
chr19	55173763	55174386
chr19	55178858	55179655
chr19	55179918	55180467
chr19	55189326	55189888
chr19	55206834	55207532
chr19	55209947	55210545
chr19	55216341	55217460
chr19	55227620	55228669
chr19	55247170	55248261
chr19	55251658	55252038
chr19	55258550	55259666
chr19	55279795	55280736
chr19	55283847	55284232
chr19	55285583	55285824
chr19	55287732	55288025
chr19	55291933	55292270
chr19	55301582	55302394
chr19	55304367	55304800
chr19	55305513	55305790
chr19	55312833	55313208
chr19	55319789	55320166
chr19	55323281	55323721
chr19	55325124	55325459
chr19	55326562	55326950
chr19	55331706	55332185
chr19	55338727	55338967
chr19	55339022	55340038
chr19	55345744	55346075
chr19	55346696	55347008
chr19	55353737	55354336
chr19	55369047	55369538
chr19	55369926	55370276
chr19	55383747	55384364
chr19	55385016	55386275
chr19	55407375	55408592
chr19	55418190	55418526
chr19	55423606	55423942
chr19	55426017	55426441
chr19	55437426	55437784
chr19	55447547	55448051
chr19	55452630	55453433
chr19	55454803	55455023
chr19	55460929	55462236
chr19	55467547	55468479
chr19	55475846	55477360
chr19	55479540	55479778
chr19	55484785	55485426
chr19	55486376	55486798
chr19	55486961	55488113
chr19	55488302	55488712
chr19	55493275	55493665
chr19	55493766	55494894
chr19	55503585	55504374
chr19	55516851	55517627
chr19	55521785	55522379
chr19	55525638	55526843
chr19	55529938	55530445
chr19	55536873	55537361
chr19	55540137	55540337
chr19	55540570	55540963
chr19	55545891	55546754
chr19	55547175	55547770
chr19	55549730	55550341
chr19	55563154	55563672
chr19	55564091	55564831
chr19	55580043	55581265
chr19	55585628	55586367
chr19	55587127	55587656
chr19	55592740	55592941
chr19	55593053	55593627
chr19	55598829	55600715
chr19	55604959	55606096
chr19	55606226	55606547
chr19	55611262	55612225
chr19	55623957	55625130
chr19	55631727	55631984
chr19	55632477	55632790
chr19	55634598	55635482
chr19	55640100	55641570
chr19	55642947	55643339
chr19	55643410	55643732
chr19	55647833	55648732
chr19	55653598	55655489
chr19	55674771	55675614
chr19	55676433	55676690
chr19	55678110	55678560
chr19	55683771	55683985
chr19	55702209	55702450
chr19	55703733	55704344
chr19	55704500	55704767
chr19	55711745	55711947
chr19	55809473	55809720
chr19	56066422	56066817
chr19	56076458	56076909
chr19	56080604	56081377
chr19	56087687	56088189
chr19	56090855	56091572
chr19	56091812	56092060
chr19	56096696	56097093
chr19	56097353	56097606
chr19	56099823	56100452
chr19	56105119	56105687
chr19	56108928	56109199
chr19	56110618	56111060
chr19	56111191	56111418
chr19	56111421	56111977
chr19	56120296	56120783
chr19	56120836	56121942
chr19	56132250	56132978
chr19	56140340	56141344
chr19	56150315	56150770
chr19	56155040	56155485
chr19	56156636	56157261
chr19	56170254	56170691
chr19	56171865	56172218
chr19	56217279	56217736
chr19	56252769	56253179
chr19	56253814	56254069
chr19	56266122	56266396
chr19	56270677	56271051
chr19	56299231	56300051
chr19	56301885	56302157
chr19	56304274	56304564
chr19	56305911	56306299
chr19	56309606	56309864
chr19	56314192	56315669
chr19	56320140	56320346
chr19	56321219	56322432
chr19	56324448	56324798
chr19	56333566	56333857
chr19	56350468	56350787
chr19	56357093	56357322
chr19	56367756	56368723
chr19	56393131	56393957
chr19	56403677	56404817
chr19	56476999	56478440
chr19	56507409	56508419
chr19	56538177	56539317
chr19	56566919	56568069
chr19	56594830	56595718
chr19	56603862	56604204
chr19	56613658	56613995
chr19	56637962	56638497
chr19	56660481	56661064
chr19	56671167	56672214
chr19	56672679	56672893
chr19	56692533	56692832
chr19	56719070	56719319
chr19	56720367	56720582
chr19	56748502	56748711
chr19	56764874	56765657
chr19	56831436	56831802
chr19	56837543	56838488
chr19	56838752	56840143
chr19	56961171	56961422
chr19	56976397	56976630
chr19	57056989	57057288
chr19	57097046	57097246
chr19	57099093	57099525
chr19	57103959	57104306
chr19	57161837	57162737
chr19	57171556	57172003
chr19	57172112	57172816
chr19	57191058	57192038
chr19	57215823	57216399
chr19	57230556	57231171
chr19	57240053	57241019
chr19	57279677	57280921
chr19	57301912	57302630
chr19	57317528	57317863
chr19	57320013	57320974
chr19	57335487	57335687
chr19	57338499	57339516
chr19	57350863	57351777
chr19	57361705	57362205
chr19	57362989	57363985
chr19	57389328	57390398
chr19	57395554	57396055
chr19	57398299	57398540
chr19	57406571	57406884
chr19	57410728	57411671
chr19	57416228	57416495
chr19	57434894	57435838
chr19	57442358	57442750
chr19	57443017	57443254
chr19	57465785	57466980
chr19	57477051	57478006
chr19	57487398	57488086
chr19	57499648	57500251
chr19	57527086	57527814
chr19	57558955	57560554
chr19	57578466	57579273
chr19	57583631	57584467
chr19	57592074	57592411
chr19	57599456	57600393
chr19	57613821	57614725
chr19	57632880	57633696
chr19	57633836	57634065
chr19	57642357	57643221
chr19	57651179	57651697
chr19	57664191	57664927
chr19	57671140	57671504
chr19	57681456	57682347
chr19	57696281	57696539
chr19	57708578	57709584
chr19	57727129	57728156
chr19	57738364	57739154
chr19	57746394	57747400
chr19	57769289	57770855
chr19	57786252	57786797
chr19	57786851	57787153
chr19	57792979	57793422
chr19	57793838	57794081
chr19	57798629	57799622
chr19	57801769	57801993
chr19	57803474	57805306
chr19	57812429	57812629
chr19	57814422	57815305
chr19	57819427	57820113
chr19	57829219	57830690
chr19	57849468	57850458
chr19	57855351	57855714
chr19	57863897	57864097
chr19	57869596	57870136
chr19	57888490	57889597
chr19	57903422	57903714
chr19	57916144	57917133
chr19	57934863	57935714
chr19	57947248	57948137
chr19	58002120	58003403
chr19	58009370	58010404
chr19	58021910	58022269
chr19	58033694	58034453
chr19	58055201	58055461
chr19	58058971	58060006
chr19	58084897	58085410
chr19	58097792	58098743
chr19	58118158	58118467
chr19	58150413	58150986
chr19	58154280	58155420
chr19	58182046	58182287
chr19	58182651	58184048
chr19	58204185	58204445
chr19	58228296	58229610
chr19	58278271	58279823
chr19	58294743	58294974
chr19	58304907	58305917
chr19	58310640	58311068
chr19	58326738	58327749
chr19	58347147	58347985
chr19	58350425	58350776
chr19	58356135	58357011
chr19	58362057	58363197
chr19	58372773	58373227
chr19	58380446	58381509
chr19	58386405	58387468
chr19	58400873	58401816
chr19	58407834	58409479
chr19	58439771	58440830
chr19	58451179	58452119
chr19	58466570	58467541
chr19	58475464	58476730
chr19	58498838	58499892
chr19	58513725	58514453
chr19	58519041	58520371
chr19	58538340	58538679
chr2	10190	10921
chr2	11282	12113
chr2	18572	19006
chr2	26678	26957
chr2	33644	33847
chr2	45695	47617
chr2	71337	71586
chr2	90584	91470
chr2	108924	109296
chr2	114567	115024
chr2	115299	115674
chr2	124545	124875
chr2	133718	134006
chr2	142139	142450
chr2	166465	166718
chr2	172112	172468
chr2	175495	176358
chr2	198933	199249
chr2	214024	214951
chr2	219337	219757
chr2	222077	222470
chr2	224440	224717
chr2	246546	246807
chr2	255980	256376
chr2	263874	265398
chr2	279971	281172
chr2	284967	285422
chr2	285530	285922
chr2	287522	287949
chr2	288007	288401
chr2	289733	290481
chr2	429979	430214
chr2	438057	438293
chr2	440039	440337
chr2	446549	446805
chr2	558006	558282
chr2	568074	568873
chr2	575177	575424
chr2	575470	576156
chr2	586520	586892
chr2	587271	587688
chr2	598165	598860
chr2	636300	637304
chr2	667405	667635
chr2	671843	672059
chr2	676253	677790
chr2	689156	689480
chr2	689986	690387
chr2	690527	690734
chr2	691852	692060
chr2	694132	694472
chr2	696428	696797
chr2	709473	709754
chr2	714337	714613
chr2	739774	741019
chr2	776491	776691
chr2	794576	795234
chr2	795697	796383
chr2	797579	797876
chr2	831581	832008
chr2	854491	854725
chr2	866230	866646
chr2	866917	867652
chr2	882894	883116
chr2	926294	926647
chr2	937558	937800
chr2	950541	951115
chr2	961814	962238
chr2	974469	974840
chr2	1010244	1010996
chr2	1017023	1017229
chr2	1018827	1019037
chr2	1025024	1025291
chr2	1047376	1047877
chr2	1081561	1082143
chr2	1094936	1095239
chr2	1136804	1137138
chr2	1140448	1140735
chr2	1140987	1141495
chr2	1153822	1154414
chr2	1162798	1163335
chr2	1170257	1170563
chr2	1187522	1187722
chr2	1192075	1192499
chr2	1220173	1220554
chr2	1227251	1227778
chr2	1233340	1233682
chr2	1244534	1245142
chr2	1245261	1245461
chr2	1249857	1250274
chr2	1253660	1254021
chr2	1254710	1255319
chr2	1282509	1283012
chr2	1302849	1303061
chr2	1318592	1318892
chr2	1340202	1340402
chr2	1366582	1366949
chr2	1370531	1370897
chr2	1371124	1371432
chr2	1373654	1374435
chr2	1387982	1388856
chr2	1389581	1389798
chr2	1395976	1396208
chr2	1401304	1401635
chr2	1414271	1414478
chr2	1437771	1438013
chr2	1448164	1449080
chr2	1455290	1455836
chr2	1469318	1469663
chr2	1493201	1493899
chr2	1503032	1503854
chr2	1509188	1510119
chr2	1510216	1510567
chr2	1518880	1519343
chr2	1541160	1541487
chr2	1544665	1544978
chr2	1545994	1546388
chr2	1550554	1551263
chr2	1553625	1554229
chr2	1556822	1557185
chr2	1561991	1562429
chr2	1564316	1564843
chr2	1572370	1573223
chr2	1581785	1582286
chr2	1590556	1590913
chr2	1591391	1592864
chr2	1593726	1594147
chr2	1605227	1605427
chr2	1605605	1606114
chr2	1606818	1607018
chr2	1613586	1614512
chr2	1625241	1626007
chr2	1626275	1626475
chr2	1628800	1629359
chr2	1631353	1631729
chr2	1641517	1641808
chr2	1642177	1642914
chr2	1643220	1643551
chr2	1645580	1646753
chr2	1651089	1651418
chr2	1652578	1652807
chr2	1652883	1653764
chr2	1654369	1654947
chr2	1671776	1672047
chr2	1672093	1672298
chr2	1675445	1676177
chr2	1680877	1681271
chr2	1681714	1682283
chr2	1685717	1686138
chr2	1686639	1686971
chr2	1690088	1690288
chr2	1698162	1698900
chr2	1701853	1702088
chr2	1705076	1705312
chr2	1705422	1705622
chr2	1707540	1709349
chr2	1712442	1712867
chr2	1715173	1715885
chr2	1717086	1717543
chr2	1720687	1722379
chr2	1727036	1727469
chr2	1728875	1729184
chr2	1730027	1732572
chr2	1736964	1737418
chr2	1739396	1739626
chr2	1740231	1740441
chr2	1742693	1743634
chr2	1743776	1744119
chr2	1744167	1745177
chr2	1748394	1748630
chr2	1750778	1751440
chr2	1755742	1756501
chr2	1769787	1770064
chr2	1793342	1794400
chr2	1796769	1797122
chr2	1802536	1802891
chr2	1804302	1804786
chr2	1816380	1817080
chr2	1817143	1818025
chr2	1819071	1819444
chr2	1824192	1824753
chr2	1826209	1826616
chr2	1828462	1829126
chr2	1835535	1836065
chr2	1837034	1837851
chr2	1854662	1855169
chr2	1868824	1869525
chr2	1884739	1885381
chr2	1886464	1886725
chr2	1891149	1891947
chr2	1897194	1897987
chr2	1910621	1910900
chr2	1923561	1923806
chr2	1936448	1936801
chr2	1940674	1941052
chr2	1963789	1964017
chr2	1964703	1964997
chr2	1967652	1968001
chr2	1969131	1969439
chr2	1972438	1972837
chr2	1974233	1974846
chr2	1976601	1977441
chr2	1990068	1991107
chr2	1993785	1993985
chr2	1997283	1997825
chr2	2010274	2010595
chr2	2012371	2012914
chr2	2014191	2014946
chr2	2024884	2026475
chr2	2041429	2041684
chr2	2044381	2045088
chr2	2045158	2045368
chr2	2046573	2046838
chr2	2056628	2056962
chr2	2057021	2057842
chr2	2106962	2107573
chr2	2107717	2107946
chr2	2116568	2117117
chr2	2120849	2121151
chr2	2134097	2134305
chr2	2147146	2147949
chr2	2184528	2185209
chr2	2230030	2230820
chr2	2271059	2272005
chr2	2291669	2292255
chr2	2328927	2329167
chr2	2464081	2464714
chr2	2520317	2520765
chr2	2523442	2524107
chr2	2540404	2540663
chr2	2540762	2541119
chr2	2577342	2577625
chr2	2582239	2582476
chr2	2613209	2613969
chr2	2619955	2620411
chr2	2621727	2622195
chr2	2624080	2624340
chr2	2633054	2633513
chr2	2635108	2635495
chr2	2646645	2647117
chr2	2656142	2656374
chr2	2661645	2662615
chr2	2665233	2665581
chr2	2681935	2682229
chr2	2686352	2686552
chr2	2698653	2698892
chr2	2704054	2704673
chr2	2704769	2704999
chr2	2707282	2707511
chr2	2712410	2712610
chr2	2742735	2743743
chr2	2758955	2759201
chr2	2769592	2770553
chr2	2787415	2787938
chr2	2793343	2793582
chr2	2828763	2829050
chr2	2839752	2840515
chr2	2846318	2847743
chr2	2852019	2852379
chr2	2856996	2857426
chr2	2998155	2998374
chr2	3001643	3001906
chr2	3040868	3041132
chr2	3041885	3042740
chr2	3042838	3043270
chr2	3051259	3051616
chr2	3077322	3077706
chr2	3126667	3127592
chr2	3127972	3128217
chr2	3171752	3172151
chr2	3184018	3184559
chr2	3193500	3194104
chr2	3195922	3196212
chr2	3200327	3201056
chr2	3237172	3237844
chr2	3242679	3243072
chr2	3251998	3252363
chr2	3254510	3254854
chr2	3264059	3264768
chr2	3282207	3283079
chr2	3303156	3304167
chr2	3312974	3313174
chr2	3313704	3314348
chr2	3332192	3332496
chr2	3334474	3335382
chr2	3338389	3338636
chr2	3340134	3340497
chr2	3344917	3345257
chr2	3349213	3349528
chr2	3357460	3357812
chr2	3377456	3378391
chr2	3379487	3380210
chr2	3387909	3388186
chr2	3399785	3400363
chr2	3405263	3406299
chr2	3406547	3406885
chr2	3414451	3414766
chr2	3420905	3421451
chr2	3423781	3424371
chr2	3429121	3429411
chr2	3430797	3431006
chr2	3432763	3433670
chr2	3434615	3435007
chr2	3443624	3444072
chr2	3447713	3448918
chr2	3450333	3451039
chr2	3453146	3453857
chr2	3458612	3458912
chr2	3459505	3460533
chr2	3460705	3461287
chr2	3462187	3462547
chr2	3465414	3465617
chr2	3465785	3466454
chr2	3470038	3470755
chr2	3470914	3471201
chr2	3471256	3471590
chr2	3471873	3472215
chr2	3472326	3472594
chr2	3473025	3473267
chr2	3476409	3476998
chr2	3483119	3483816
chr2	3487507	3487848
chr2	3489814	3490452
chr2	3492889	3493432
chr2	3493678	3494471
chr2	3503502	3503816
chr2	3505532	3506299
chr2	3518387	3520176
chr2	3523198	3523398
chr2	3524100	3524318
chr2	3524894	3525558
chr2	3532831	3534186
chr2	3535735	3537029
chr2	3542961	3543611
chr2	3557918	3558967
chr2	3574645	3575985
chr2	3585030	3586166
chr2	3587163	3587363
chr2	3594551	3595345
chr2	3595414	3595661
chr2	3598971	3599194
chr2	3603074	3603274
chr2	3604992	3605364
chr2	3605455	3605974
chr2	3626210	3627143
chr2	3628762	3629173
chr2	3633184	3633690
chr2	3641814	3642694
chr2	3650772	3651355
chr2	3651427	3652397
chr2	3656513	3657260
chr2	3657461	3657664
chr2	3657935	3658564
chr2	3659255	3660364
chr2	3667119	3667746
chr2	3703634	3704285
chr2	3706894	3707276
chr2	3707324	3707541
chr2	3712468	3713417
chr2	3728024	3728671
chr2	3780596	3781144
chr2	3793247	3793605
chr2	3805166	3805443
chr2	3839595	3839854
chr2	3848852	3849065
chr2	3864896	3865801
chr2	3867526	3867782
chr2	3868484	3869142
chr2	3871080	3871280
chr2	3902101	3902600
chr2	3913187	3913680
chr2	3914316	3914603
chr2	3944157	3944364
chr2	3956405	3956686
chr2	3959352	3959659
chr2	3970813	3971110
chr2	4020207	4020407
chr2	4020562	4020810
chr2	4039847	4040488
chr2	4053914	4054114
chr2	4091961	4092192
chr2	4134590	4135179
chr2	4197179	4197574
chr2	4412674	4413171
chr2	4556075	4556483
chr2	4673105	4673381
chr2	4693041	4693675
chr2	4745674	4746039
chr2	4903799	4904357
chr2	4914558	4914923
chr2	4967299	4967538
chr2	4992272	4992586
chr2	5026613	5027052
chr2	5035053	5035645
chr2	5044084	5044850
chr2	5048659	5048860
chr2	5050835	5051104
chr2	5061302	5061684
chr2	5061805	5062177
chr2	5093592	5094007
chr2	5111500	5111940
chr2	5121203	5121441
chr2	5121691	5121977
chr2	5144117	5144512
chr2	5145093	5145393
chr2	5291209	5291414
chr2	5328896	5329114
chr2	5365898	5366231
chr2	5373284	5373507
chr2	5389769	5390120
chr2	5391350	5391897
chr2	5446589	5446900
chr2	5479236	5479962
chr2	5482846	5483371
chr2	5496308	5496819
chr2	5507368	5507865
chr2	5520346	5521063
chr2	5521478	5521864
chr2	5540851	5541179
chr2	5560867	5561415
chr2	5625587	5625878
chr2	5628374	5628820
chr2	5657280	5657516
chr2	5673029	5674051
chr2	5683638	5683940
chr2	5691318	5691575
chr2	5691659	5692881
chr2	5693555	5693853
chr2	5695888	5697487
chr2	5725797	5726362
chr2	5749171	5749747
chr2	5751951	5752313
chr2	5818926	5819524
chr2	5834515	5834869
chr2	5842243	5842620
chr2	5854825	5855358
chr2	5868759	5869253
chr2	5914695	5915840
chr2	5921295	5921635
chr2	5926911	5927518
chr2	5932494	5933305
chr2	5940916	5941727
chr2	5953632	5954062
chr2	5954163	5954735
chr2	5959985	5960516
chr2	5981366	5982130
chr2	5991364	5991954
chr2	6025473	6025807
chr2	6031229	6031516
chr2	6073501	6074279
chr2	6076589	6076825
chr2	6077384	6078083
chr2	6079536	6079806
chr2	6080750	6081519
chr2	6159626	6159845
chr2	6181527	6182101
chr2	6186474	6187240
chr2	6211067	6211875
chr2	6223958	6224750
chr2	6237415	6237655
chr2	6310522	6310722
chr2	6352793	6353421
chr2	6360009	6360301
chr2	6384085	6384314
chr2	6506244	6506591
chr2	6516706	6517062
chr2	6564492	6564697
chr2	6655747	6655958
chr2	6664374	6664626
chr2	6664705	6665462
chr2	6692657	6693167
chr2	6694348	6694994
chr2	6750970	6751196
chr2	6769998	6770198
chr2	6772378	6772604
chr2	6772907	6773543
chr2	6780492	6781371
chr2	6782561	6782806
chr2	6812617	6812817
chr2	6813114	6813499
chr2	6820812	6821553
chr2	6826478	6826859
chr2	6827595	6828533
chr2	6847107	6847602
chr2	6863690	6864156
chr2	6865002	6866357
chr2	6877334	6878296
chr2	6880314	6880657
chr2	6882373	6882578
chr2	6883408	6884033
chr2	6896607	6897997
chr2	6910112	6910354
chr2	6916996	6918313
chr2	6921380	6921946
chr2	6923361	6923736
chr2	6924867	6925067
chr2	6926937	6927727
chr2	6935044	6935275
chr2	6937220	6937430
chr2	6944117	6944353
chr2	6944575	6944919
chr2	6945009	6945213
chr2	6947718	6948663
chr2	6951150	6951450
chr2	6954674	6954910
chr2	6954975	6955182
chr2	6955399	6956105
chr2	6957934	6958688
chr2	6958834	6959448
chr2	6960526	6961148
chr2	6966537	6966802
chr2	6968111	6968703
chr2	6968783	6969075
chr2	6971215	6971447
chr2	6971640	6971895
chr2	6977113	6977563
chr2	6978541	6978778
chr2	6982875	6983804
chr2	6986044	6987524
chr2	6991113	6991533
chr2	6992743	6993752
chr2	6994024	6994313
chr2	6995317	6995998
chr2	7007801	7008882
chr2	7010430	7010884
chr2	7011691	7012013
chr2	7012346	7012799
chr2	7015062	7015896
chr2	7016779	7017254
chr2	7017715	7018669
chr2	7018820	7019179
chr2	7022468	7022863
chr2	7023520	7024010
chr2	7025790	7026146
chr2	7026659	7027146
chr2	7028974	7029228
chr2	7029607	7030024
chr2	7031465	7032163
chr2	7034329	7034658
chr2	7037783	7038149
chr2	7044115	7044707
chr2	7046276	7046529
chr2	7047756	7047956
chr2	7050730	7050972
chr2	7053835	7054296
chr2	7058118	7058407
chr2	7059170	7059746
chr2	7060704	7061763
chr2	7071181	7071451
chr2	7071878	7072305
chr2	7077521	7078328
chr2	7083850	7084174
chr2	7096785	7097935
chr2	7119096	7119769
chr2	7157333	7157750
chr2	7180571	7180895
chr2	7181021	7181305
chr2	7196968	7197230
chr2	7202913	7203326
chr2	7243353	7243730
chr2	7262606	7263207
chr2	7266112	7266366
chr2	7268184	7268653
chr2	7279690	7279908
chr2	7343096	7343480
chr2	7377911	7378928
chr2	7392160	7392428
chr2	7406341	7406733
chr2	7417948	7418848
chr2	7427303	7427637
chr2	7430638	7431690
chr2	7456839	7457219
chr2	7517102	7517473
chr2	7567708	7567913
chr2	7570276	7570600
chr2	7573179	7573419
chr2	7593298	7593667
chr2	7618122	7618367
chr2	7646713	7646943
chr2	7670834	7671974
chr2	7692668	7693257
chr2	7703462	7703879
chr2	7709989	7710315
chr2	7712934	7713142
chr2	7725301	7725501
chr2	7749145	7749350
chr2	7752322	7752719
chr2	7773339	7773783
chr2	7791988	7792218
chr2	7795744	7796245
chr2	7830726	7831110
chr2	7835711	7835962
chr2	7844625	7844836
chr2	7845262	7845741
chr2	7847883	7848755
chr2	7862291	7862552
chr2	7866870	7867250
chr2	7868003	7868218
chr2	7879152	7879403
chr2	7894945	7895304
chr2	7896977	7897324
chr2	7915409	7916208
chr2	7930599	7931235
chr2	7950309	7950636
chr2	7994145	7994352
chr2	7994397	7994992
chr2	7997362	7997594
chr2	7999636	8000008
chr2	8003487	8004114
chr2	8004159	8004789
chr2	8006281	8006607
chr2	8008995	8009335
chr2	8021979	8022537
chr2	8023231	8023569
chr2	8030890	8031210
chr2	8049334	8049565
chr2	8055809	8056012
chr2	8058443	8059102
chr2	8090739	8091499
chr2	8094444	8095013
chr2	8107705	8107994
chr2	8116759	8117002
chr2	8119504	8120657
chr2	8122570	8122878
chr2	8125542	8126698
chr2	8132325	8133222
chr2	8134430	8134655
chr2	8134704	8134904
chr2	8135023	8135607
chr2	8138992	8139824
chr2	8145997	8147077
chr2	8151947	8152247
chr2	8154402	8154734
chr2	8158784	8158987
chr2	8171606	8171930
chr2	8174728	8175123
chr2	8176411	8177325
chr2	8177622	8177822
chr2	8178995	8179219
chr2	8193725	8194270
chr2	8203216	8203780
chr2	8204731	8205142
chr2	8209481	8209877
chr2	8214130	8214466
chr2	8216059	8216341
chr2	8216408	8216727
chr2	8217273	8217753
chr2	8219779	8220509
chr2	8223025	8223384
chr2	8225241	8225770
chr2	8229422	8230133
chr2	8231889	8232470
chr2	8233025	8233391
chr2	8234234	8235592
chr2	8238497	8239400
chr2	8241309	8241585
chr2	8242776	8243097
chr2	8244677	8245002
chr2	8247927	8249604
chr2	8250629	8250843
chr2	8251429	8251629
chr2	8253313	8253640
chr2	8259455	8259754
chr2	8260142	8260698
chr2	8267215	8267456
chr2	8267786	8268826
chr2	8285060	8285516
chr2	8285804	8286278
chr2	8298631	8299220
chr2	8301872	8302634
chr2	8303396	8303966
chr2	8309307	8309542
chr2	8313972	8314387
chr2	8315795	8316101
chr2	8328280	8328619
chr2	8329835	8330509
chr2	8334054	8334264
chr2	8334861	8335218
chr2	8355542	8355742
chr2	8358016	8358443
chr2	8379999	8380866
chr2	8389508	8389973
chr2	8394172	8394379
chr2	8409599	8409999
chr2	8412115	8413192
chr2	8413647	8414123
chr2	8416223	8416485
chr2	8424941	8425813
chr2	8426438	8427058
chr2	8432906	8433314
chr2	8437232	8437630
chr2	8438553	8439617
chr2	8440450	8440679
chr2	8451119	8451804
chr2	8453391	8453898
chr2	8454013	8454213
chr2	8454652	8455955
chr2	8456230	8456467
chr2	8462774	8463234
chr2	8470115	8470368
chr2	8472768	8473221
chr2	8477657	8478479
chr2	8479230	8479967
chr2	8487434	8487924
chr2	8488069	8488669
chr2	8491249	8491945
chr2	8494358	8495036
chr2	8495072	8495296
chr2	8496094	8497099
chr2	8505458	8505884
chr2	8509666	8509936
chr2	8510444	8510927
chr2	8512110	8512447
chr2	8515062	8515894
chr2	8520958	8521237
chr2	8525317	8526383
chr2	8528822	8529156
chr2	8534543	8535746
chr2	8539802	8540329
chr2	8543594	8544361
chr2	8544804	8545501
chr2	8546053	8546668
chr2	8567008	8567754
chr2	8573131	8573352
chr2	8573717	8573917
chr2	8574706	8575400
chr2	8576881	8577127
chr2	8582233	8582435
chr2	8583320	8584196
chr2	8586526	8586996
chr2	8588549	8588749
chr2	8590960	8591320
chr2	8592387	8593166
chr2	8594798	8595022
chr2	8598132	8598716
chr2	8602927	8603156
chr2	8605422	8605869
chr2	8609186	8609872
chr2	8615530	8616430
chr2	8620908	8621495
chr2	8621569	8621811
chr2	8623746	8624547
chr2	8629425	8629717
chr2	8633872	8634251
chr2	8636696	8637283
chr2	8642698	8642978
chr2	8644543	8645375
chr2	8645545	8645824
chr2	8654336	8654657
chr2	8659113	8660581
chr2	8661534	8662252
chr2	8669086	8670016
chr2	8676198	8677106
chr2	8678704	8679517
chr2	8681736	8682318
chr2	8685013	8686073
chr2	8693093	8693774
chr2	8714296	8714737
chr2	8719518	8719908
chr2	8720373	8720657
chr2	8720784	8721090
chr2	8724618	8724818
chr2	8729860	8730382
chr2	8753647	8753907
chr2	8753978	8754640
chr2	8761629	8761896
chr2	8775725	8776014
chr2	8779841	8780129
chr2	8785153	8785364
chr2	8794838	8795764
chr2	8796318	8796899
chr2	8797009	8797231
chr2	8804027	8804352
chr2	8804901	8806003
chr2	8806872	8807480
chr2	8807553	8807766
chr2	8819245	8819829
chr2	8820016	8820286
chr2	8820411	8820721
chr2	8821207	8822632
chr2	8828160	8828384
chr2	8836910	8838215
chr2	8852246	8852449
chr2	8857664	8858163
chr2	8863180	8863673
chr2	8872921	8873200
chr2	8884932	8886147
chr2	8889123	8889362
chr2	8892199	8892459
chr2	8927452	8927809
chr2	8939400	8939798
chr2	8984150	8984350
chr2	8987566	8987766
chr2	8997737	8997947
chr2	9003021	9004532
chr2	9010939	9011179
chr2	9057998	9058321
chr2	9085223	9085753
chr2	9086494	9086731
chr2	9095590	9096301
chr2	9096348	9096559
chr2	9097187	9097669
chr2	9106181	9106739
chr2	9107760	9107960
chr2	9112068	9112685
chr2	9118421	9118730
chr2	9124152	9124769
chr2	9136957	9137616
chr2	9139734	9140036
chr2	9142460	9143592
chr2	9145063	9145494
chr2	9152927	9154060
chr2	9165527	9166201
chr2	9166711	9167415
chr2	9168097	9168428
chr2	9168747	9169158
chr2	9175181	9175514
chr2	9178708	9180370
chr2	9190875	9192513
chr2	9193868	9194068
chr2	9196703	9196942
chr2	9201217	9201426
chr2	9206059	9207841
chr2	9211495	9212034
chr2	9212599	9213289
chr2	9218435	9218792
chr2	9221268	9221543
chr2	9222281	9222757
chr2	9225789	9226168
chr2	9226541	9226897
chr2	9227286	9227487
chr2	9228321	9228706
chr2	9229980	9230694
chr2	9230924	9231650
chr2	9234644	9235808
chr2	9236845	9237237
chr2	9241025	9241235
chr2	9247752	9248260
chr2	9249519	9249775
chr2	9251121	9252252
chr2	9256766	9257059
chr2	9258912	9259450
chr2	9260420	9260982
chr2	9261037	9261763
chr2	9262659	9263876
chr2	9273813	9274106
chr2	9275177	9275765
chr2	9276989	9277341
chr2	9281910	9282358
chr2	9287598	9288024
chr2	9288376	9288630
chr2	9297114	9297511
chr2	9297935	9298356
chr2	9303795	9304224
chr2	9310319	9311208
chr2	9311470	9311984
chr2	9318534	9319572
chr2	9327059	9327374
chr2	9328004	9328261
chr2	9330607	9331175
chr2	9333577	9334060
chr2	9335471	9335690
chr2	9336233	9336517
chr2	9336866	9337362
chr2	9347017	9348042
chr2	9354673	9354878
chr2	9358585	9358798
chr2	9365163	9366002
chr2	9371493	9371771
chr2	9374089	9374401
chr2	9378190	9379077
chr2	9380699	9381805
chr2	9385879	9386182
chr2	9386980	9387626
chr2	9388165	9388434
chr2	9392672	9393670
chr2	9398609	9399404
chr2	9399448	9399766
chr2	9401763	9402393
chr2	9403628	9404336
chr2	9406605	9406851
chr2	9406930	9407737
chr2	9408337	9408804
chr2	9408853	9409170
chr2	9415412	9415613
chr2	9415684	9416203
chr2	9422510	9424048
chr2	9430670	9431305
chr2	9440357	9440612
chr2	9452539	9452739
chr2	9463108	9464002
chr2	9467784	9467984
chr2	9473983	9475409
chr2	9484515	9484824
chr2	9490075	9490364
chr2	9491496	9491980
chr2	9492998	9493232
chr2	9498131	9498413
chr2	9502093	9502428
chr2	9508991	9509599
chr2	9525306	9525554
chr2	9538110	9538691
chr2	9538963	9539508
chr2	9539561	9539913
chr2	9545898	9546099
chr2	9549942	9550427
chr2	9550913	9551161
chr2	9552616	9552896
chr2	9555272	9556467
chr2	9565120	9566098
chr2	9573404	9573617
chr2	9574158	9574770
chr2	9576831	9577130
chr2	9577335	9577696
chr2	9578531	9579458
chr2	9579944	9580208
chr2	9580264	9580502
chr2	9594023	9594246
chr2	9594574	9595226
chr2	9595360	9595714
chr2	9607809	9608850
chr2	9613308	9613957
chr2	9617759	9618072
chr2	9619354	9619614
chr2	9630302	9631491
chr2	9632421	9632774
chr2	9638334	9638915
chr2	9638985	9639593
chr2	9653104	9653394
chr2	9654421	9654694
chr2	9664112	9664379
chr2	9665979	9666227
chr2	9667732	9668269
chr2	9668679	9668885
chr2	9675335	9676189
chr2	9690333	9690671
chr2	9692644	9693860
chr2	9699601	9699801
chr2	9703015	9704004
chr2	9711961	9712743
chr2	9714782	9715328
chr2	9738686	9740026
chr2	9740713	9740974
chr2	9744728	9745023
chr2	9750825	9751125
chr2	9752977	9753619
chr2	9757551	9757767
chr2	9757893	9758359
chr2	9758781	9759182
chr2	9760649	9760969
chr2	9761429	9761889
chr2	9763100	9763931
chr2	9766163	9766581
chr2	9768444	9768783
chr2	9770209	9771123
chr2	9771476	9771966
chr2	9773878	9774666
chr2	9777966	9778300
chr2	9782120	9782538
chr2	9791434	9792443
chr2	9792561	9793122
chr2	9799252	9799591
chr2	9799673	9800295
chr2	9800752	9802302
chr2	9805351	9805919
chr2	9811710	9812103
chr2	9813108	9813387
chr2	9813453	9814331
chr2	9836960	9837307
chr2	9843079	9844348
chr2	9895704	9895975
chr2	9897065	9897992
chr2	9918165	9918784
chr2	9950957	9952200
chr2	9970256	9970993
chr2	9972821	9973471
chr2	9974366	9974883
chr2	9975915	9976651
chr2	9982239	9982694
chr2	9983814	9984835
chr2	9990729	9991101
chr2	9991348	9991577
chr2	9991784	9992059
chr2	9993364	9994139
chr2	9995021	9995412
chr2	9996722	9997566
chr2	9999034	9999659
chr2	10003453	10003767
chr2	10006426	10007279
chr2	10008327	10008985
chr2	10009549	10010575
chr2	10019319	10020075
chr2	10027296	10028513
chr2	10028741	10029727
chr2	10035596	10036969
chr2	10037557	10037920
chr2	10042451	10043076
chr2	10043168	10044562
chr2	10055112	10055317
chr2	10056393	10056721
chr2	10057194	10058005
chr2	10060373	10060883
chr2	10062935	10063370
chr2	10072575	10073040
chr2	10078955	10080883
chr2	10091207	10091985
chr2	10097154	10097895
chr2	10120015	10120825
chr2	10122193	10122907
chr2	10135794	10136224
chr2	10142405	10142699
chr2	10143998	10144919
chr2	10145211	10146264
chr2	10162250	10162579
chr2	10162876	10163558
chr2	10166866	10167237
chr2	10170407	10170622
chr2	10184878	10185423
chr2	10194021	10194462
chr2	10202754	10203517
chr2	10229536	10230190
chr2	10237560	10238195
chr2	10239632	10239959
chr2	10267411	10268087
chr2	10270540	10270907
chr2	10277954	10279025
chr2	10283022	10283266
chr2	10283326	10283526
chr2	10285250	10286189
chr2	10286319	10287024
chr2	10297930	10298413
chr2	10302346	10303404
chr2	10307722	10307931
chr2	10326498	10327190
chr2	10330952	10331681
chr2	10332016	10332498
chr2	10333241	10333458
chr2	10342303	10342716
chr2	10345181	10345485
chr2	10347524	10347779
chr2	10350784	10351226
chr2	10360948	10361186
chr2	10362198	10362885
chr2	10380006	10380325
chr2	10382362	10383107
chr2	10389684	10389884
chr2	10390551	10390790
chr2	10393403	10393603
chr2	10397367	10398204
chr2	10398483	10398926
chr2	10400443	10401296
chr2	10401496	10401810
chr2	10404815	10406454
chr2	10406573	10407078
chr2	10408403	10408605
chr2	10409115	10409458
chr2	10410081	10410774
chr2	10412446	10412652
chr2	10414020	10415008
chr2	10432298	10432740
chr2	10434901	10435590
chr2	10439416	10439689
chr2	10447520	10449154
chr2	10454266	10455216
chr2	10457850	10458072
chr2	10467402	10467675
chr2	10470144	10470527
chr2	10490892	10491092
chr2	10497782	10498346
chr2	10499312	10499647
chr2	10513794	10514176
chr2	10548628	10548974
chr2	10550447	10551073
chr2	10555082	10555831
chr2	10561769	10561980
chr2	10569698	10570013
chr2	10573755	10574092
chr2	10584234	10584633
chr2	10619697	10620008
chr2	10634276	10634953
chr2	10647468	10648241
chr2	10659859	10660503
chr2	10686282	10686487
chr2	10689379	10690579
chr2	10709378	10709664
chr2	10717679	10717906
chr2	10721397	10722014
chr2	10732939	10733465
chr2	10745513	10745888
chr2	10757576	10757776
chr2	10762620	10763512
chr2	10767991	10768603
chr2	10771128	10771577
chr2	10773837	10774837
chr2	10777858	10778493
chr2	10784791	10785053
chr2	10785263	10785945
chr2	10792103	10792355
chr2	10795567	10795859
chr2	10802698	10802957
chr2	10812235	10813291
chr2	10820613	10821020
chr2	10821326	10821863
chr2	10825075	10825312
chr2	10826067	10826371
chr2	10832188	10832877
chr2	10835146	10835818
chr2	10843840	10844562
chr2	10845674	10846461
chr2	10846886	10847465
chr2	10853541	10854044
chr2	10860654	10861023
chr2	10862407	10862678
chr2	10863115	10863442
chr2	10863796	10864270
chr2	10864366	10864753
chr2	10865024	10865405
chr2	10868101	10868306
chr2	10868310	10869463
chr2	10873252	10873476
chr2	10873852	10874669
chr2	10876439	10876713
chr2	10877653	10878115
chr2	10879151	10879547
chr2	10880331	10880862
chr2	10883806	10884779
chr2	10889529	10890403
chr2	10890636	10891301
chr2	10900287	10900542
chr2	10905015	10906119
chr2	10906707	10907261
chr2	10911284	10912537
chr2	10914043	10914591
chr2	10918742	10919562
chr2	10920003	10920211
chr2	10931928	10932290
chr2	10934876	10935148
chr2	10936206	10936571
chr2	10957364	10957584
chr2	10958368	10958938
chr2	10963207	10963464
chr2	10964077	10964394
chr2	10964415	10964803
chr2	10977011	10977360
chr2	10980152	10980420
chr2	10981922	10982593
chr2	10982952	10983947
chr2	10984561	10985217
chr2	10993130	10993451
chr2	11024262	11024537
chr2	11071357	11071591
chr2	11073330	11073568
chr2	11097088	11097614
chr2	11124313	11124803
chr2	11128650	11129040
chr2	11129879	11130215
chr2	11132534	11133684
chr2	11144938	11145145
chr2	11145402	11145765
chr2	11154617	11155883
chr2	11161031	11161414
chr2	11168551	11168751
chr2	11169308	11169790
chr2	11175374	11175885
chr2	11187795	11188061
chr2	11203415	11203855
chr2	11207057	11207292
chr2	11216236	11216558
chr2	11224940	11225235
chr2	11234406	11234729
chr2	11235670	11235912
chr2	11239992	11240498
chr2	11254316	11254708
chr2	11263962	11264379
chr2	11286363	11286606
chr2	11286774	11287158
chr2	11288440	11288766
chr2	11292571	11293200
chr2	11295566	11296031
chr2	11305862	11306402
chr2	11314572	11314829
chr2	11315101	11315365
chr2	11315747	11315981
chr2	11319944	11320194
chr2	11320738	11321015
chr2	11326683	11327010
chr2	11329852	11330056
chr2	11330513	11330758
chr2	11331548	11332071
chr2	11343509	11345694
chr2	11357370	11358021
chr2	11368004	11368901
chr2	11374267	11375118
chr2	11375385	11375824
chr2	11378045	11378665
chr2	11386029	11386654
chr2	11388273	11388484
chr2	11389565	11389892
chr2	11391505	11392317
chr2	11393596	11394321
chr2	11397062	11397459
chr2	11398696	11399130
chr2	11403544	11404224
chr2	11404923	11405169
chr2	11406630	11407390
chr2	11409143	11409483
chr2	11411331	11411588
chr2	11411879	11412549
chr2	11419543	11420510
chr2	11420795	11421041
chr2	11421943	11422369
chr2	11435229	11435629
chr2	11437409	11437949
chr2	11444736	11445006
chr2	11446642	11447369
chr2	11449133	11449565
chr2	11458164	11459414
chr2	11465427	11466680
chr2	11473659	11473863
chr2	11477951	11478385
chr2	11482306	11483882
chr2	11488315	11488753
chr2	11491511	11491851
chr2	11495774	11496286
chr2	11496379	11496651
chr2	11497486	11497795
chr2	11498471	11499021
chr2	11499178	11499430
chr2	11501687	11501905
chr2	11506038	11506497
chr2	11506543	11506945
chr2	11520339	11520599
chr2	11524266	11525097
chr2	11525171	11525394
chr2	11525610	11526091
chr2	11532446	11532810
chr2	11536116	11536413
chr2	11539364	11540234
chr2	11540398	11540757
chr2	11543892	11544182
chr2	11554157	11554665
chr2	11556144	11556620
chr2	11558056	11558803
chr2	11571235	11571547
chr2	11574717	11574953
chr2	11577581	11577788
chr2	11582473	11583512
chr2	11583993	11584586
chr2	11598156	11598472
chr2	11602525	11602910
chr2	11611904	11612810
chr2	11629883	11630285
chr2	11652536	11653152
chr2	11656670	11656981
chr2	11661215	11661524
chr2	11669608	11670450
chr2	11676273	11677855
chr2	11682049	11682291
chr2	11687751	11689098
chr2	11691141	11691468
chr2	11692863	11693441
chr2	11697060	11698973
chr2	11701789	11702354
chr2	11710212	11710838
chr2	11711631	11712110
chr2	11716364	11717076
chr2	11726351	11726756
chr2	11738395	11739400
chr2	11743942	11744500
chr2	11746344	11747382
chr2	11753451	11753690
chr2	11753883	11754792
chr2	11763180	11763380
chr2	11764240	11764982
chr2	11772062	11772333
chr2	11774525	11774974
chr2	11778982	11779692
chr2	11784332	11784599
chr2	11784736	11785400
chr2	11795952	11797012
chr2	11802816	11803193
chr2	11805922	11806161
chr2	11807142	11807589
chr2	11807672	11807938
chr2	11811056	11811609
chr2	11817663	11818130
chr2	11822809	11823417
chr2	11824677	11825357
chr2	11825557	11825758
chr2	11829232	11830695
chr2	11842369	11842716
chr2	11852191	11852410
chr2	11852920	11853120
chr2	11858882	11859136
chr2	11863612	11864410
chr2	11866137	11866647
chr2	11872733	11872980
chr2	11873344	11873702
chr2	11873822	11874025
chr2	11877291	11877491
chr2	11898570	11898888
chr2	11899548	11899805
chr2	11903170	11903427
chr2	11904134	11904453
chr2	11907177	11907621
chr2	11914619	11914829
chr2	11930216	11930793
chr2	11933940	11934281
chr2	11937955	11938720
chr2	11941107	11941920
chr2	11945540	11945801
chr2	11948022	11948375
chr2	11955401	11955601
chr2	11956020	11956343
chr2	11962432	11963203
chr2	11967897	11968756
chr2	11981865	11982065
chr2	11988742	11989854
chr2	11991172	11991522
chr2	12007704	12007911
chr2	12014015	12014511
chr2	12024226	12024690
chr2	12032462	12032662
chr2	12044878	12045133
chr2	12050446	12050713
chr2	12057452	12057891
chr2	12064140	12064736
chr2	12104071	12104372
chr2	12106132	12106761
chr2	12108168	12108387
chr2	12127617	12128013
chr2	12131944	12132532
chr2	12155383	12156180
chr2	12167583	12167892
chr2	12168469	12168692
chr2	12168783	12170084
chr2	12170177	12170575
chr2	12176958	12178079
chr2	12183301	12183567
chr2	12192713	12193349
chr2	12199484	12200238
chr2	12201163	12201737
chr2	12202525	12203096
chr2	12217237	12217442
chr2	12221630	12222153
chr2	12226597	12227261
chr2	12231832	12232032
chr2	12235388	12235691
chr2	12238110	12238801
chr2	12254291	12254715
chr2	12257166	12257833
chr2	12262465	12263365
chr2	12264131	12264347
chr2	12267955	12268170
chr2	12277322	12277660
chr2	12284067	12284415
chr2	12284612	12284858
chr2	12287066	12287883
chr2	12300252	12300627
chr2	12304734	12305337
chr2	12313479	12314254
chr2	12317408	12317732
chr2	12318119	12318358
chr2	12320218	12320619
chr2	12320871	12321824
chr2	12326813	12327159
chr2	12339278	12339631
chr2	12340190	12340499
chr2	12350727	12351361
chr2	12389498	12389916
chr2	12391250	12391702
chr2	12397852	12398224
chr2	12401894	12402168
chr2	12412888	12413129
chr2	12416626	12416955
chr2	12422565	12422765
chr2	12424298	12424588
chr2	12430690	12431259
chr2	12435910	12436189
chr2	12442269	12442682
chr2	12448924	12449153
chr2	12451835	12452141
chr2	12452231	12452556
chr2	12456220	12457062
chr2	12457873	12458073
chr2	12463261	12463609
chr2	12465526	12466234
chr2	12478908	12479424
chr2	12484385	12484994
chr2	12486195	12486521
chr2	12488420	12488671
chr2	12492936	12493724
chr2	12501387	12502010
chr2	12502741	12502952
chr2	12504459	12504695
chr2	12507354	12507688
chr2	12514618	12515446
chr2	12534472	12535258
chr2	12537034	12537333
chr2	12538170	12538598
chr2	12539613	12540299
chr2	12543362	12544227
chr2	12555007	12555828
chr2	12564492	12564759
chr2	12568547	12568747
chr2	12587848	12588563
chr2	12597155	12597369
chr2	12606432	12607025
chr2	12615752	12615952
chr2	12616629	12617124
chr2	12619980	12620391
chr2	12636936	12637603
chr2	12649746	12649977
chr2	12651719	12652045
chr2	12652779	12653305
chr2	12663225	12664075
chr2	12665340	12665879
chr2	12675031	12676051
chr2	12679615	12679947
chr2	12684263	12684811
chr2	12686426	12686926
chr2	12695487	12695743
chr2	12702299	12703365
chr2	12709193	12709435
chr2	12714932	12715132
chr2	12715573	12716261
chr2	12716349	12717816
chr2	12719794	12720062
chr2	12724157	12724390
chr2	12725074	12726170
chr2	12728467	12728744
chr2	12731933	12732221
chr2	12732526	12733220
chr2	12733816	12734280
chr2	12734788	12735411
chr2	12738094	12738570
chr2	12740805	12741012
chr2	12742946	12743197
chr2	12754367	12755077
chr2	12756076	12756359
chr2	12759166	12759731
chr2	12762414	12762628
chr2	12763027	12763335
chr2	12764066	12764691
chr2	12769695	12770156
chr2	12773658	12773868
chr2	12774397	12774703
chr2	12778445	12778716
chr2	12778914	12779128
chr2	12779175	12779570
chr2	12787807	12788927
chr2	12796526	12797162
chr2	12797633	12798229
chr2	12802369	12802921
chr2	12804335	12804614
chr2	12806523	12806939
chr2	12807938	12808867
chr2	12809505	12809970
chr2	12818500	12819571
chr2	12819840	12820046
chr2	12824267	12825512
chr2	12834127	12834790
chr2	12835386	12836245
chr2	12844107	12844882
chr2	12847698	12848054
chr2	12856975	12857247
chr2	12861376	12862288
chr2	12868011	12868354
chr2	12870600	12871225
chr2	12883994	12884210
chr2	12884600	12885916
chr2	12896221	12896925
chr2	12903049	12903428
chr2	12910344	12910822
chr2	12918488	12919372
chr2	12924300	12924511
chr2	12928735	12929303
chr2	12929767	12929975
chr2	12931201	12931775
chr2	12935256	12935620
chr2	12935880	12936217
chr2	12965105	12965305
chr2	12965451	12965827
chr2	12978070	12978466
chr2	12979179	12979465
chr2	12999790	13000071
chr2	13000190	13000395
chr2	13000509	13001335
chr2	13005795	13006272
chr2	13006462	13007661
chr2	13021347	13022196
chr2	13026177	13026682
chr2	13034828	13035276
chr2	13056281	13056768
chr2	13064971	13065224
chr2	13091884	13092217
chr2	13093726	13093979
chr2	13102150	13103065
chr2	13103569	13103930
chr2	13109457	13109847
chr2	13114374	13115010
chr2	13135506	13136345
chr2	13193068	13193476
chr2	13193986	13194253
chr2	13207109	13207366
chr2	13207482	13207733
chr2	13220248	13220448
chr2	13220656	13221292
chr2	13245124	13245324
chr2	13523000	13523833
chr2	13652942	13653167
chr2	13819870	13820393
chr2	13838254	13838546
chr2	13876459	13877118
chr2	14016448	14017010
chr2	14189975	14190209
chr2	14316195	14317258
chr2	14427981	14428545
chr2	14433967	14434390
chr2	14533109	14533771
chr2	14550528	14551438
chr2	14583109	14583386
chr2	14599049	14599333
chr2	14599676	14599926
chr2	14632396	14632901
chr2	14634345	14635952
chr2	14647634	14648148
chr2	14678629	14679192
chr2	14711872	14712500
chr2	14745323	14746256
chr2	14756020	14756772
chr2	14756971	14757540
chr2	14806605	14807156
chr2	14815134	14815657
chr2	14901787	14902025
chr2	14941102	14941729
chr2	14945010	14945331
chr2	14960684	14961070
chr2	15041134	15041913
chr2	15043405	15043943
chr2	15058470	15059134
chr2	15062155	15062443
chr2	15068927	15069534
chr2	15107015	15107648
chr2	15122996	15123205
chr2	15142266	15142466
chr2	15159770	15160006
chr2	15160322	15160856
chr2	15169620	15170687
chr2	15172803	15173058
chr2	15177138	15177400
chr2	15189345	15189592
chr2	15222734	15223158
chr2	15223955	15224278
chr2	15226667	15227034
chr2	15268507	15268858
chr2	15269005	15269249
chr2	15279252	15279452
chr2	15298655	15299183
chr2	15300602	15301103
chr2	15302001	15302537
chr2	15306881	15307081
chr2	15309100	15309301
chr2	15348765	15348965
chr2	15353515	15353772
chr2	15365458	15365745
chr2	15368371	15368592
chr2	15368660	15368953
chr2	15383751	15384055
chr2	15388940	15389343
chr2	15412228	15413219
chr2	15413317	15413861
chr2	15415763	15416018
chr2	15437224	15437512
chr2	15438235	15438982
chr2	15447885	15448780
chr2	15449449	15449933
chr2	15456244	15456613
chr2	15456976	15457176
chr2	15472117	15472843
chr2	15484403	15484886
chr2	15494679	15495299
chr2	15538808	15539403
chr2	15542404	15542614
chr2	15542743	15543701
chr2	15546521	15546781
chr2	15560581	15562107
chr2	15576954	15577472
chr2	15582244	15582450
chr2	15591455	15592471
chr2	15594545	15594949
chr2	15608240	15608560
chr2	15609977	15610288
chr2	15610382	15610582
chr2	15613691	15613896
chr2	15615060	15615555
chr2	15618458	15619565
chr2	15630678	15630976
chr2	15637247	15638073
chr2	15638745	15638984
chr2	15640198	15640590
chr2	15646000	15646630
chr2	15649519	15649988
chr2	15666966	15667337
chr2	15668194	15669296
chr2	15674187	15674441
chr2	15677360	15677918
chr2	15689391	15689685
chr2	15689786	15689989
chr2	15704143	15704923
chr2	15709126	15709630
chr2	15730092	15731090
chr2	15734506	15735271
chr2	15745946	15746381
chr2	15749577	15750505
chr2	15754531	15755266
chr2	15788425	15789074
chr2	15795248	15795892
chr2	15798755	15798963
chr2	15799350	15800101
chr2	15800866	15801417
chr2	15810738	15811145
chr2	15811504	15811776
chr2	15826510	15826739
chr2	15844421	15844672
chr2	15889685	15890463
chr2	15891192	15891665
chr2	15892239	15892523
chr2	15912109	15912751
chr2	15914371	15915112
chr2	15915545	15915809
chr2	15919681	15920389
chr2	15939588	15940501
chr2	15941985	15942213
chr2	15942301	15942682
chr2	15943458	15943837
chr2	15943951	15944271
chr2	15965711	15966032
chr2	15966241	15966572
chr2	15984328	15985102
chr2	16006176	16006620
chr2	16014056	16014881
chr2	16043048	16043347
chr2	16050816	16051584
chr2	16055742	16056494
chr2	16069496	16070827
chr2	16093966	16094555
chr2	16115718	16116008
chr2	16155858	16156090
chr2	16180001	16180332
chr2	16181084	16181301
chr2	16215832	16216329
chr2	16226904	16227346
chr2	16239390	16239634
chr2	16252251	16252524
chr2	16259968	16260392
chr2	16272538	16272804
chr2	16281880	16282319
chr2	16316771	16317741
chr2	16318496	16318728
chr2	16330762	16331359
chr2	16332809	16333490
chr2	16385371	16385968
chr2	16386091	16386911
chr2	16392804	16393032
chr2	16394043	16394651
chr2	16398598	16399049
chr2	16400043	16400767
chr2	16407271	16407888
chr2	16413185	16413757
chr2	16420452	16420756
chr2	16423887	16424087
chr2	16425286	16426274
chr2	16443026	16443325
chr2	16461526	16461950
chr2	16463001	16463244
chr2	16487695	16488049
chr2	16496650	16497279
chr2	16506396	16506792
chr2	16508036	16508589
chr2	16546208	16546537
chr2	16553284	16553597
chr2	16559118	16559821
chr2	16568968	16569316
chr2	16569391	16569921
chr2	16570583	16570878
chr2	16584834	16585529
chr2	16608596	16609508
chr2	16610491	16610929
chr2	16613730	16614109
chr2	16614234	16614806
chr2	16615947	16616596
chr2	16617344	16617723
chr2	16617924	16618228
chr2	16622598	16622914
chr2	16624116	16624410
chr2	16625174	16625684
chr2	16626330	16626930
chr2	16628348	16628548
chr2	16630552	16630849
chr2	16633547	16633851
chr2	16633883	16634219
chr2	16635863	16636330
chr2	16640800	16641430
chr2	16644357	16644603
chr2	16650414	16651131
chr2	16652443	16652924
chr2	16652971	16653424
chr2	16653875	16654136
chr2	16655359	16655752
chr2	16656701	16657376
chr2	16658163	16658667
chr2	16664115	16665089
chr2	16665288	16666186
chr2	16666438	16666802
chr2	16671784	16672050
chr2	16679710	16679922
chr2	16680222	16680671
chr2	16682524	16683233
chr2	16687238	16687633
chr2	16687981	16688228
chr2	16691297	16691572
chr2	16709812	16710234
chr2	16716060	16716508
chr2	16716769	16717885
chr2	16718568	16719394
chr2	16719476	16719808
chr2	16725498	16725864
chr2	16726183	16726466
chr2	16727201	16727755
chr2	16739605	16739807
chr2	16740064	16740718
chr2	16755290	16755952
chr2	16756701	16757606
chr2	16763622	16763972
chr2	16764149	16764402
chr2	16773126	16773599
chr2	16775653	16775936
chr2	16861142	16861452
chr2	16861527	16861960
chr2	16927444	16927728
chr2	16943345	16943862
chr2	16968827	16969218
chr2	17004611	17004811
chr2	17059047	17059398
chr2	17076588	17076948
chr2	17077189	17077433
chr2	17148416	17148852
chr2	17156184	17156407
chr2	17171483	17171876
chr2	17190580	17190923
chr2	17202744	17203299
chr2	17257224	17257424
chr2	17300163	17300512
chr2	17309742	17310088
chr2	17459465	17459731
chr2	17470897	17471105
chr2	17476315	17476548
chr2	17476788	17477713
chr2	17497688	17498103
chr2	17515754	17515954
chr2	17517902	17519001
chr2	17538438	17539499
chr2	17540248	17540868
chr2	17557660	17558175
chr2	17558958	17559255
chr2	17578346	17578918
chr2	17583031	17584118
chr2	17584527	17584876
chr2	17594678	17595404
chr2	17600626	17601388
chr2	17604260	17604470
chr2	17609987	17610956
chr2	17615737	17616534
chr2	17619993	17620660
chr2	17622569	17622999
chr2	17628585	17629366
chr2	17634796	17635421
chr2	17637138	17637457
chr2	17637700	17637994
chr2	17640920	17641195
chr2	17642974	17643674
chr2	17644719	17644994
chr2	17645070	17645339
chr2	17646015	17646593
chr2	17647242	17647447
chr2	17660244	17660444
chr2	17662758	17663092
chr2	17664691	17665019
chr2	17670977	17671584
chr2	17682099	17682880
chr2	17709520	17709745
chr2	17709823	17710329
chr2	17713344	17713615
chr2	17719622	17720101
chr2	17733162	17733403
chr2	17736998	17737395
chr2	17739877	17740098
chr2	17740223	17740911
chr2	17746007	17746443
chr2	17753193	17754619
chr2	17759902	17760123
chr2	17763965	17764283
chr2	17765415	17765795
chr2	17769316	17769516
chr2	17770880	17771151
chr2	17772018	17772296
chr2	17772393	17772839
chr2	17791575	17791857
chr2	17799385	17800533
chr2	17804287	17804720
chr2	17805194	17805659
chr2	17805704	17806312
chr2	17812894	17814092
chr2	17814202	17814408
chr2	17821003	17822042
chr2	17822088	17823065
chr2	17830348	17831079
chr2	17839876	17840488
chr2	17849128	17849593
chr2	17851682	17852267
chr2	17877789	17879765
chr2	17901251	17901748
chr2	17912195	17912778
chr2	17918818	17919196
chr2	17934539	17935516
chr2	17940155	17940411
chr2	17976605	17977933
chr2	18045192	18045484
chr2	18046327	18047612
chr2	18047920	18048297
chr2	18062931	18063223
chr2	18063610	18064479
chr2	18065582	18066225
chr2	18067612	18068395
chr2	18094238	18094882
chr2	18117671	18117963
chr2	18119871	18120485
chr2	18124180	18124822
chr2	18136955	18137410
chr2	18149542	18150014
chr2	18159838	18160353
chr2	18171152	18172100
chr2	18178747	18179070
chr2	18180932	18181220
chr2	18209607	18210666
chr2	18244952	18245152
chr2	18245453	18245698
chr2	18246994	18247530
chr2	18262505	18262930
chr2	18265610	18266021
chr2	18272142	18272409
chr2	18272581	18272781
chr2	18273172	18273608
chr2	18288747	18289040
chr2	18299182	18300154
chr2	18311101	18312025
chr2	18345780	18346714
chr2	18377871	18378413
chr2	18387341	18388218
chr2	18398852	18399228
chr2	18413340	18414448
chr2	18433038	18433346
chr2	18435290	18436194
chr2	18445297	18446571
chr2	18454489	18456431
chr2	18467724	18468503
chr2	18473192	18473977
chr2	18474660	18475046
chr2	18479706	18480601
chr2	18483724	18484459
chr2	18485748	18485948
chr2	18503848	18504082
chr2	18515044	18515379
chr2	18518173	18518403
chr2	18518463	18518727
chr2	18519925	18520306
chr2	18520380	18521396
chr2	18525141	18525676
chr2	18525770	18526017
chr2	18526464	18527044
chr2	18527190	18527657
chr2	18543943	18544473
chr2	18546601	18547011
chr2	18548624	18549051
chr2	18550468	18550793
chr2	18551844	18552657
chr2	18554192	18554405
chr2	18559599	18561001
chr2	18596875	18597368
chr2	18598685	18600029
chr2	18610200	18610470
chr2	18620451	18620651
chr2	18620908	18621445
chr2	18626163	18626660
chr2	18626839	18627771
chr2	18630162	18630731
chr2	18641861	18642223
chr2	18647780	18648074
chr2	18649824	18650099
chr2	18652454	18652717
chr2	18677755	18677955
chr2	18686929	18687275
chr2	18703572	18703946
chr2	18704310	18704662
chr2	18719811	18720886
chr2	18720996	18721883
chr2	18740326	18740884
chr2	18741794	18743097
chr2	18749971	18750272
chr2	18751961	18752589
chr2	18781543	18782032
chr2	18788491	18789044
chr2	18800638	18800838
chr2	18821461	18821675
chr2	18824298	18824680
chr2	18824966	18825289
chr2	18825383	18825665
chr2	18829321	18829564
chr2	18831074	18831484
chr2	18831832	18832070
chr2	18834077	18834832
chr2	18837246	18837477
chr2	18841364	18841575
chr2	18842822	18843253
chr2	18845672	18846418
chr2	18879356	18879749
chr2	18884170	18884396
chr2	18885445	18885861
chr2	18889967	18890512
chr2	18899631	18900128
chr2	18900537	18901692
chr2	18910851	18911307
chr2	18912271	18912883
chr2	18918338	18918681
chr2	18927622	18928175
chr2	18950261	18951006
chr2	18961709	18962511
chr2	18969772	18970266
chr2	18970401	18970615
chr2	18970845	18971070
chr2	18975883	18977146
chr2	18980196	18980449
chr2	18980626	18981029
chr2	18987515	18988091
chr2	18988647	18988847
chr2	18988945	18989145
chr2	18991123	18992285
chr2	18993779	18994080
chr2	19001903	19002329
chr2	19020585	19021478
chr2	19021713	19021967
chr2	19026151	19026584
chr2	19027686	19028029
chr2	19033183	19033782
chr2	19035129	19035809
chr2	19038538	19039067
chr2	19044972	19045569
chr2	19046835	19047386
chr2	19050882	19051167
chr2	19051364	19051607
chr2	19051697	19051905
chr2	19070724	19071430
chr2	19071932	19072580
chr2	19073570	19073798
chr2	19086149	19086647
chr2	19089414	19089726
chr2	19099230	19099550
chr2	19099823	19100250
chr2	19102781	19103069
chr2	19114590	19115245
chr2	19119581	19119826
chr2	19120912	19122000
chr2	19130148	19130959
chr2	19131083	19131852
chr2	19141655	19141890
chr2	19176294	19176602
chr2	19178160	19178949
chr2	19187217	19187647
chr2	19198473	19198688
chr2	19206061	19206416
chr2	19207541	19208006
chr2	19216101	19216582
chr2	19227558	19227818
chr2	19228280	19229010
chr2	19230765	19230967
chr2	19232269	19232604
chr2	19234311	19234611
chr2	19235240	19235974
chr2	19244522	19245071
chr2	19263824	19264242
chr2	19272054	19272414
chr2	19291734	19292484
chr2	19299078	19299377
chr2	19312993	19313283
chr2	19331523	19331786
chr2	19332438	19332773
chr2	19336722	19337438
chr2	19347546	19348930
chr2	19350191	19350747
chr2	19351977	19352218
chr2	19357598	19359141
chr2	19361442	19361904
chr2	19362870	19363433
chr2	19367400	19367661
chr2	19369431	19369686
chr2	19395050	19395256
chr2	19408649	19409729
chr2	19416713	19417732
chr2	19425402	19426025
chr2	19456781	19457035
chr2	19457918	19458140
chr2	19474173	19474547
chr2	19480775	19480975
chr2	19489505	19489959
chr2	19490747	19491003
chr2	19495140	19495455
chr2	19538353	19539038
chr2	19543722	19543973
chr2	19574638	19575435
chr2	19576430	19576710
chr2	19579819	19580671
chr2	19580763	19581375
chr2	19597153	19597409
chr2	19623471	19623881
chr2	19631995	19632853
chr2	19636052	19636522
chr2	19648590	19648981
chr2	19649724	19650540
chr2	19653432	19654123
chr2	19664587	19664986
chr2	19667108	19667793
chr2	19673099	19673760
chr2	19677871	19678701
chr2	19687731	19688525
chr2	19711417	19712327
chr2	19720357	19720637
chr2	19722461	19723204
chr2	19728180	19728490
chr2	19738448	19739617
chr2	19739772	19740114
chr2	19746695	19747858
chr2	19751564	19751855
chr2	19752310	19752854
chr2	19758530	19759037
chr2	19773888	19774840
chr2	19775716	19776161
chr2	19785312	19786215
chr2	19786449	19787061
chr2	19793167	19793690
chr2	19800301	19800570
chr2	19800962	19801917
chr2	19806048	19806300
chr2	19807775	19808197
chr2	19810392	19811085
chr2	19812161	19812596
chr2	19817869	19818529
chr2	19818635	19818878
chr2	19819149	19819888
chr2	19835620	19836723
chr2	19851207	19851413
chr2	19855720	19856488
chr2	19860168	19860481
chr2	19861649	19862195
chr2	19863215	19864104
chr2	19868600	19869690
chr2	19876830	19877085
chr2	19888861	19889314
chr2	19890084	19890585
chr2	19891893	19892312
chr2	19901174	19902415
chr2	19933322	19933790
chr2	19942284	19942535
chr2	19948946	19949411
chr2	19955726	19956197
chr2	19963431	19963639
chr2	19989491	19990548
chr2	20004417	20004617
chr2	20012272	20013096
chr2	20013116	20013498
chr2	20015456	20015948
chr2	20018717	20019078
chr2	20019782	20020365
chr2	20023792	20024184
chr2	20027298	20028718
chr2	20033430	20034742
chr2	20042626	20042846
chr2	20042930	20043455
chr2	20049749	20050007
chr2	20050241	20050512
chr2	20050688	20050951
chr2	20051283	20052320
chr2	20062525	20063489
chr2	20065956	20066690
chr2	20071341	20072801
chr2	20073860	20074533
chr2	20082195	20082438
chr2	20091181	20092043
chr2	20093559	20094165
chr2	20097858	20098605
chr2	20106727	20107198
chr2	20114039	20114399
chr2	20114607	20114867
chr2	20125904	20126802
chr2	20135637	20135951
chr2	20141253	20141820
chr2	20149495	20149695
chr2	20172230	20172492
chr2	20182563	20182779
chr2	20185640	20186041
chr2	20186348	20186849
chr2	20191487	20192364
chr2	20206121	20206464
chr2	20212636	20212964
chr2	20223488	20225639
chr2	20246900	20247503
chr2	20247833	20248239
chr2	20282822	20283517
chr2	20291023	20291519
chr2	20291683	20292377
chr2	20298916	20299491
chr2	20313699	20314128
chr2	20315102	20315391
chr2	20316681	20317186
chr2	20322449	20322710
chr2	20323128	20323328
chr2	20326187	20326501
chr2	20330764	20330991
chr2	20334932	20335139
chr2	20336348	20336759
chr2	20344800	20345403
chr2	20350152	20351602
chr2	20357607	20358052
chr2	20360352	20361049
chr2	20361624	20361824
chr2	20363719	20363919
chr2	20365322	20365714
chr2	20370171	20370844
chr2	20378834	20379581
chr2	20381574	20382135
chr2	20390544	20390812
chr2	20396018	20396402
chr2	20403799	20404243
chr2	20410823	20412004
chr2	20418963	20419501
chr2	20421685	20423196
chr2	20424567	20425227
chr2	20427971	20428343
chr2	20429502	20430275
chr2	20430972	20431201
chr2	20432692	20432998
chr2	20438275	20438958
chr2	20439506	20440129
chr2	20444565	20444781
chr2	20446695	20448367
chr2	20450478	20451108
chr2	20452543	20452841
chr2	20466507	20466895
chr2	20473064	20473561
chr2	20474164	20474828
chr2	20474907	20475506
chr2	20476909	20477255
chr2	20481926	20482207
chr2	20482800	20483168
chr2	20483306	20483937
chr2	20490352	20491341
chr2	20492024	20492695
chr2	20494184	20494422
chr2	20496153	20496524
chr2	20501194	20501525
chr2	20502056	20502679
chr2	20506248	20506483
chr2	20507185	20507539
chr2	20514743	20515243
chr2	20517022	20517521
chr2	20522177	20522572
chr2	20523860	20524075
chr2	20524467	20525835
chr2	20526763	20527039
chr2	20531204	20532012
chr2	20532852	20533417
chr2	20534762	20535388
chr2	20536571	20536946
chr2	20538285	20538721
chr2	20539327	20539688
chr2	20539946	20540495
chr2	20543567	20543877
chr2	20549040	20549451
chr2	20549730	20549930
chr2	20551219	20551613
chr2	20562583	20562869
chr2	20563909	20564631
chr2	20565689	20565942
chr2	20568448	20569507
chr2	20571274	20571621
chr2	20571999	20572274
chr2	20573702	20574303
chr2	20575023	20575411
chr2	20576711	20576911
chr2	20578743	20579831
chr2	20579938	20580263
chr2	20582461	20582931
chr2	20584297	20585302
chr2	20586025	20586650
chr2	20590885	20591478
chr2	20593488	20593841
chr2	20595424	20595914
chr2	20596896	20597524
chr2	20598886	20599697
chr2	20599802	20600078
chr2	20600104	20600536
chr2	20604378	20605400
chr2	20609336	20609695
chr2	20611154	20611907
chr2	20614743	20615184
chr2	20615708	20616281
chr2	20617131	20617653
chr2	20617835	20618752
chr2	20619434	20619875
chr2	20622715	20623193
chr2	20625615	20626574
chr2	20626622	20626835
chr2	20633703	20634325
chr2	20635636	20636386
chr2	20637020	20637559
chr2	20640919	20641119
chr2	20641574	20642900
chr2	20650407	20651810
chr2	20660635	20660929
chr2	20661443	20662006
chr2	20666209	20667840
chr2	20670472	20670788
chr2	20674922	20675564
chr2	20675784	20676166
chr2	20676300	20676667
chr2	20677467	20677757
chr2	20698945	20699641
chr2	20727906	20728582
chr2	20738607	20739230
chr2	20796364	20796827
chr2	20803320	20803605
chr2	20822158	20823519
chr2	20877862	20878519
chr2	20916622	20917983
chr2	20931003	20931267
chr2	20942546	20943491
chr2	20962826	20963313
chr2	20970068	20970495
chr2	20973204	20973509
chr2	20976571	20976810
chr2	20992175	20992716
chr2	20993109	20993423
chr2	21010723	21011936
chr2	21025964	21026438
chr2	21031314	21031552
chr2	21032371	21032629
chr2	21032698	21033020
chr2	21038383	21039577
chr2	21042237	21042604
chr2	21042895	21044215
chr2	21044634	21045082
chr2	21047415	21047788
chr2	21052024	21052518
chr2	21095294	21095499
chr2	21096414	21096852
chr2	21099124	21099873
chr2	21118352	21118817
chr2	21175914	21176732
chr2	21194964	21195259
chr2	21195380	21195669
chr2	21197455	21197655
chr2	21220936	21221307
chr2	21223294	21223495
chr2	21228632	21228838
chr2	21229129	21229588
chr2	21231842	21232542
chr2	21233249	21233523
chr2	21234836	21235138
chr2	21244194	21244438
chr2	21255925	21256474
chr2	21261728	21261978
chr2	21262128	21262809
chr2	21267301	21268831
chr2	21270355	21270589
chr2	21270639	21271068
chr2	21279239	21280279
chr2	21280675	21281214
chr2	21288236	21289155
chr2	21289204	21289425
chr2	21289786	21290627
chr2	21294471	21294815
chr2	21301852	21302469
chr2	21315165	21315405
chr2	21317026	21317511
chr2	21395419	21395697
chr2	21422127	21422389
chr2	21423782	21424232
chr2	21424338	21424785
chr2	21431099	21431342
chr2	21439056	21439256
chr2	21443509	21444188
chr2	21447186	21447511
chr2	21453349	21454434
chr2	21472024	21472230
chr2	21607628	21607909
chr2	21642592	21643061
chr2	21656362	21656616
chr2	21668158	21668657
chr2	21669105	21669338
chr2	21696848	21697253
chr2	21700693	21701110
chr2	21709390	21709754
chr2	21709838	21710891
chr2	21715788	21716265
chr2	21748406	21748680
chr2	21754241	21754877
chr2	21757642	21758282
chr2	21773201	21773511
chr2	21790372	21790850
chr2	21794335	21794556
chr2	21794931	21795159
chr2	21802726	21803318
chr2	21803614	21803891
chr2	21804013	21804740
chr2	21820327	21820641
chr2	21821726	21822147
chr2	21891279	21891885
chr2	21930251	21930753
chr2	21939987	21940443
chr2	21966219	21966722
chr2	22019798	22020662
chr2	22035272	22035938
chr2	22037270	22037973
chr2	22276755	22277071
chr2	22280888	22281461
chr2	22290382	22290687
chr2	22329126	22329741
chr2	22355834	22356150
chr2	22357424	22357696
chr2	22450932	22451136
chr2	22454897	22455354
chr2	22481135	22482527
chr2	22491541	22491741
chr2	22499131	22500812
chr2	22512077	22512816
chr2	22513912	22514189
chr2	22518602	22519156
chr2	22520380	22520896
chr2	22560060	22560606
chr2	22596160	22596673
chr2	22628243	22628521
chr2	22701410	22702031
chr2	22719469	22719787
chr2	22754085	22754413
chr2	22817244	22817585
chr2	22844111	22844640
chr2	22855210	22855410
chr2	22855734	22856376
chr2	22867895	22868178
chr2	22879251	22879807
chr2	22880263	22880483
chr2	22894794	22895108
chr2	22904182	22904452
chr2	22907315	22907752
chr2	22944144	22944627
chr2	22998638	22999303
chr2	23009170	23009370
chr2	23009717	23010167
chr2	23023139	23023576
chr2	23023613	23024174
chr2	23037543	23037871
chr2	23042162	23043237
chr2	23061449	23062039
chr2	23070039	23070773
chr2	23106251	23106703
chr2	23134749	23134985
chr2	23135509	23136195
chr2	23204701	23205132
chr2	23209207	23209450
chr2	23243202	23243629
chr2	23244657	23245017
chr2	23247358	23247605
chr2	23249263	23250053
chr2	23250428	23250989
chr2	23271294	23271610
chr2	23286632	23287795
chr2	23291305	23291628
chr2	23292968	23293439
chr2	23322947	23323402
chr2	23341097	23341620
chr2	23351176	23352199
chr2	23352274	23352505
chr2	23366739	23367115
chr2	23380786	23381003
chr2	23384554	23386271
chr2	23386623	23386892
chr2	23386957	23387238
chr2	23403741	23404327
chr2	23404448	23404849
chr2	23411476	23412460
chr2	23419168	23419515
chr2	23425570	23425922
chr2	23426068	23427165
chr2	23434743	23434967
chr2	23449465	23450326
chr2	23454596	23455051
chr2	23465918	23466318
chr2	23480827	23481224
chr2	23485170	23485370
chr2	23486807	23487069
chr2	23489385	23489751
chr2	23495561	23496205
chr2	23497077	23497503
chr2	23498995	23499897
chr2	23502230	23502471
chr2	23503725	23504057
chr2	23505916	23507193
chr2	23507334	23507562
chr2	23510343	23510878
chr2	23513449	23514163
chr2	23514211	23514811
chr2	23519362	23519583
chr2	23523442	23524756
chr2	23525153	23525590
chr2	23532356	23532561
chr2	23532614	23533112
chr2	23540647	23540890
chr2	23541304	23542301
chr2	23542372	23542572
chr2	23545408	23545644
chr2	23550396	23550891
chr2	23553728	23554805
chr2	23559919	23560266
chr2	23561073	23561505
chr2	23563624	23565067
chr2	23565687	23566403
chr2	23571730	23572304
chr2	23575325	23575619
chr2	23579031	23579311
chr2	23584071	23584739
chr2	23588798	23590161
chr2	23591212	23591632
chr2	23594118	23594535
chr2	23595645	23596720
chr2	23602068	23602541
chr2	23617228	23618471
chr2	23620471	23620701
chr2	23620763	23621374
chr2	23636459	23637943
chr2	23649857	23650258
chr2	23656567	23656920
chr2	23658481	23658998
chr2	23662966	23663823
chr2	23664179	23664425
chr2	23669457	23670502
chr2	23684611	23685102
chr2	23685258	23685691
chr2	23690468	23691281
chr2	23698790	23699456
chr2	23703855	23704148
chr2	23707052	23707424
chr2	23712327	23713013
chr2	23719805	23720020
chr2	23720681	23721958
chr2	23727154	23727632
chr2	23745557	23746366
chr2	23753710	23753945
chr2	23757693	23758036
chr2	23761648	23762000
chr2	23768207	23768645
chr2	23777780	23778175
chr2	23790856	23791213
chr2	23801378	23801746
chr2	23804064	23804645
chr2	23824708	23825256
chr2	23836048	23836381
chr2	23836435	23836915
chr2	23843213	23844086
chr2	23900609	23901375
chr2	23902516	23902948
chr2	23912154	23912363
chr2	23915282	23915655
chr2	23916779	23917010
chr2	23917055	23917385
chr2	23919186	23919389
chr2	23925993	23927645
chr2	23939537	23939925
chr2	23940063	23941101
chr2	23944638	23944908
chr2	23946025	23946392
chr2	23947021	23947625
chr2	23954363	23955222
chr2	24009618	24010433
chr2	24011004	24011209
chr2	24021367	24021629
chr2	24024177	24024391
chr2	24047090	24047909
chr2	24049504	24049849
chr2	24060949	24061175
chr2	24075967	24077349
chr2	24083799	24085010
chr2	24104957	24105220
chr2	24105903	24106214
chr2	24108767	24108967
chr2	24110939	24111886
chr2	24123012	24124185
chr2	24153556	24153862
chr2	24164413	24164715
chr2	24164774	24164992
chr2	24174768	24175406
chr2	24175617	24176020
chr2	24200056	24200722
chr2	24201402	24201913
chr2	24231620	24231820
chr2	24239664	24239956
chr2	24272197	24273449
chr2	24303908	24304544
chr2	24315819	24316183
chr2	24317339	24317958
chr2	24328007	24328853
chr2	24329732	24330078
chr2	24333043	24333483
chr2	24333754	24334052
chr2	24334270	24334684
chr2	24339183	24339532
chr2	24339729	24340097
chr2	24345989	24346322
chr2	24351588	24351954
chr2	24352024	24352357
chr2	24354447	24354706
chr2	24354945	24355202
chr2	24359670	24360996
chr2	24364918	24365635
chr2	24365900	24366175
chr2	24375541	24376085
chr2	24380921	24381396
chr2	24382262	24382753
chr2	24402604	24403084
chr2	24404668	24404922
chr2	24409721	24410441
chr2	24421649	24422088
chr2	24426964	24427686
chr2	24432120	24432472
chr2	24434511	24435095
chr2	24435204	24436352
chr2	24448820	24449240
chr2	24452498	24452839
chr2	24454358	24455153
chr2	24456618	24457170
chr2	24473671	24473954
chr2	24482264	24482955
chr2	24490576	24492623
chr2	24498445	24498745
chr2	24505586	24506259
chr2	24507065	24507389
chr2	24512066	24512323
chr2	24512439	24513099
chr2	24513273	24513616
chr2	24513795	24514025
chr2	24515216	24515549
chr2	24515919	24516226
chr2	24517264	24517534
chr2	24538794	24539062
chr2	24546763	24547049
chr2	24558813	24559095
chr2	24559211	24560348
chr2	24568705	24569096
chr2	24579596	24580125
chr2	24594347	24594605
chr2	24613111	24613870
chr2	24614191	24614691
chr2	24621043	24621243
chr2	24626167	24626578
chr2	24632175	24632567
chr2	24634679	24634879
chr2	24635238	24635495
chr2	24643047	24643405
chr2	24652592	24652826
chr2	24652923	24653249
chr2	24654608	24654816
chr2	24657860	24658166
chr2	24658530	24659143
chr2	24664792	24665033
chr2	24667609	24667946
chr2	24675256	24675847
chr2	24702864	24703156
chr2	24711844	24712233
chr2	24712393	24712613
chr2	24721418	24722205
chr2	24730931	24731237
chr2	24738636	24738894
chr2	24743991	24744277
chr2	24765065	24765796
chr2	24766657	24766892
chr2	24768542	24768973
chr2	24785671	24786187
chr2	24787480	24787922
chr2	24792738	24793803
chr2	24814546	24814856
chr2	24817043	24817283
chr2	24818645	24819048
chr2	24827416	24828285
chr2	24830484	24830695
chr2	24832011	24832447
chr2	24850995	24851282
chr2	24855021	24856094
chr2	24856147	24856347
chr2	24856701	24857351
chr2	24861356	24862194
chr2	24863684	24863957
chr2	24871503	24872567
chr2	24873499	24874696
chr2	24878321	24878938
chr2	24883965	24884508
chr2	24885718	24885956
chr2	24886692	24887235
chr2	24892956	24893449
chr2	24898261	24898958
chr2	24907180	24907490
chr2	24915848	24916289
chr2	24919633	24920821
chr2	24926364	24927538
chr2	24930778	24931200
chr2	24948027	24948296
chr2	24948469	24948894
chr2	24971384	24972429
chr2	24975570	24975817
chr2	24984770	24985531
chr2	24986260	24986920
chr2	24994552	24994898
chr2	24996634	24996838
chr2	24996957	24997643
chr2	25000084	25000323
chr2	25010007	25010492
chr2	25021968	25022229
chr2	25030789	25031052
chr2	25036029	25036229
chr2	25041446	25042888
chr2	25052996	25053471
chr2	25056540	25056946
chr2	25058408	25058721
chr2	25062427	25062952
chr2	25063834	25064605
chr2	25076409	25077196
chr2	25078018	25079092
chr2	25081009	25081209
chr2	25081896	25082637
chr2	25088898	25089594
chr2	25090292	25090584
chr2	25090867	25091295
chr2	25098026	25099393
chr2	25103286	25103562
chr2	25126106	25126381
chr2	25128784	25129577
chr2	25131731	25132319
chr2	25160038	25160256
chr2	25161075	25161939
chr2	25166076	25166423
chr2	25168138	25168660
chr2	25196279	25196926
chr2	25197953	25198276
chr2	25204157	25204903
chr2	25207204	25207654
chr2	25213192	25213392
chr2	25215470	25216625
chr2	25228729	25229757
chr2	25230933	25231162
chr2	25236638	25237212
chr2	25237450	25238126
chr2	25251323	25253082
chr2	25256954	25257544
chr2	25263765	25264758
chr2	25273367	25273688
chr2	25275206	25275487
chr2	25276539	25277571
chr2	25277927	25278407
chr2	25279067	25279811
chr2	25285982	25286371
chr2	25294096	25295556
chr2	25301508	25301831
chr2	25303207	25303426
chr2	25303499	25303801
chr2	25304304	25304720
chr2	25305854	25306217
chr2	25306684	25307181
chr2	25309489	25309698
chr2	25311073	25312573
chr2	25314570	25315589
chr2	25316091	25316572
chr2	25323077	25323472
chr2	25323826	25324179
chr2	25324804	25325637
chr2	25328227	25328489
chr2	25328991	25329305
chr2	25332312	25333034
chr2	25339771	25340260
chr2	25340885	25342868
chr2	25361554	25361785
chr2	25361901	25362519
chr2	25362680	25363020
chr2	25373330	25373761
chr2	25376561	25377537
chr2	25420892	25421122
chr2	25421341	25421575
chr2	25453451	25453876
chr2	25455257	25455481
chr2	25483577	25484167
chr2	25491348	25491680
chr2	25492383	25492587
chr2	25522072	25522546
chr2	25548555	25548920
chr2	25557188	25557577
chr2	25558287	25558675
chr2	25566723	25567074
chr2	25567502	25567776
chr2	25570579	25570796
chr2	25582227	25582808
chr2	25592000	25592202
chr2	25593026	25593395
chr2	25597145	25597363
chr2	25597909	25598227
chr2	25599023	25599252
chr2	25606983	25607247
chr2	25617982	25619075
chr2	25649859	25650680
chr2	25664674	25665157
chr2	25672686	25674235
chr2	25692017	25692583
chr2	25711821	25712274
chr2	25738364	25739269
chr2	25744006	25744409
chr2	25763121	25763454
chr2	25794528	25794860
chr2	25813109	25813397
chr2	25816111	25816662
chr2	25817003	25817203
chr2	25819862	25820076
chr2	25822177	25822894
chr2	25833747	25833947
chr2	25851733	25852251
chr2	25871187	25871387
chr2	25877404	25878917
chr2	25897468	25897915
chr2	25937150	25937377
chr2	25938222	25938857
chr2	25939448	25939648
chr2	25951010	25951600
chr2	25954397	25954898
chr2	25960697	25961361
chr2	25966574	25966870
chr2	25966896	25967169
chr2	25972507	25972820
chr2	25977158	25977426
chr2	25981626	25983253
chr2	25991321	25991983
chr2	25992041	25992241
chr2	25997517	25998088
chr2	26000508	26000843
chr2	26001700	26002423
chr2	26002664	26003364
chr2	26008770	26009667
chr2	26012471	26013080
chr2	26017929	26018518
chr2	26026531	26027208
chr2	26033155	26034648
chr2	26044414	26044784
chr2	26068654	26068948
chr2	26073325	26073714
chr2	26079957	26080174
chr2	26088108	26088424
chr2	26088568	26088943
chr2	26089127	26089709
chr2	26099519	26099766
chr2	26099817	26100739
chr2	26113397	26113775
chr2	26121672	26122099
chr2	26122482	26123084
chr2	26126372	26126581
chr2	26134876	26135081
chr2	26137810	26138178
chr2	26139384	26139830
chr2	26144805	26145398
chr2	26164185	26164978
chr2	26171548	26171748
chr2	26173011	26173599
chr2	26178734	26179444
chr2	26184244	26185449
chr2	26189725	26190773
chr2	26191742	26192170
chr2	26197073	26197365
chr2	26210194	26210625
chr2	26216631	26216954
chr2	26223132	26223663
chr2	26223725	26224042
chr2	26227763	26228043
chr2	26235084	26235445
chr2	26240928	26241273
chr2	26244281	26245371
chr2	26246835	26247110
chr2	26251812	26252298
chr2	26255845	26256361
chr2	26267904	26268141
chr2	26268267	26269392
chr2	26269656	26270093
chr2	26273936	26274701
chr2	26275413	26275613
chr2	26290087	26290310
chr2	26292097	26292604
chr2	26292663	26293118
chr2	26293353	26293682
chr2	26298482	26299374
chr2	26299419	26300612
chr2	26302840	26303262
chr2	26305194	26305406
chr2	26325045	26325275
chr2	26330021	26330555
chr2	26345457	26346540
chr2	26346654	26346873
chr2	26355474	26355904
chr2	26382581	26383037
chr2	26401712	26402391
chr2	26412236	26412614
chr2	26430252	26430730
chr2	26444217	26444776
chr2	26455489	26456357
chr2	26462383	26462824
chr2	26462986	26463244
chr2	26463443	26463679
chr2	26477766	26478371
chr2	26483531	26483878
chr2	26483933	26484800
chr2	26495649	26495888
chr2	26503158	26503889
chr2	26534124	26534392
chr2	26562128	26563314
chr2	26573022	26573248
chr2	26577832	26578146
chr2	26598336	26598717
chr2	26605318	26605797
chr2	26612426	26612953
chr2	26613767	26614751
chr2	26619549	26619823
chr2	26623986	26624434
chr2	26631772	26632024
chr2	26635220	26635446
chr2	26652295	26653050
chr2	26675598	26675947
chr2	26680002	26680203
chr2	26681614	26682027
chr2	26682073	26682551
chr2	26691114	26691824
chr2	26691827	26693136
chr2	26693316	26693641
chr2	26699648	26700460
chr2	26702033	26702385
chr2	26704535	26705022
chr2	26706945	26707570
chr2	26710501	26711301
chr2	26711828	26712324
chr2	26712500	26713043
chr2	26717351	26717658
chr2	26720133	26720778
chr2	26720792	26721232
chr2	26723017	26723232
chr2	26723932	26724878
chr2	26725360	26725965
chr2	26734322	26734586
chr2	26734919	26735650
chr2	26735900	26736700
chr2	26740464	26740703
chr2	26740891	26741091
chr2	26745527	26746087
chr2	26757852	26758808
chr2	26763886	26764918
chr2	26769009	26769526
chr2	26770998	26771224
chr2	26771270	26771612
chr2	26772134	26773015
chr2	26778075	26778275
chr2	26785466	26786533
chr2	26792762	26793351
chr2	26806118	26806334
chr2	26810230	26810624
chr2	26846310	26846860
chr2	26847923	26848154
chr2	26849823	26850023
chr2	26852611	26853384
chr2	26861299	26861541
chr2	26861604	26862272
chr2	26884404	26884650
chr2	26887295	26887637
chr2	26887926	26888126
chr2	26892970	26893460
chr2	26901453	26902106
chr2	26912503	26912709
chr2	26913617	26914341
chr2	26922731	26923066
chr2	26933019	26933244
chr2	26942624	26942891
chr2	26947161	26947889
chr2	26959348	26959653
chr2	26961496	26962198
chr2	26970233	26971628
chr2	26972317	26972744
chr2	26978018	26978536
chr2	26979780	26980128
chr2	26981980	26982859
chr2	27007460	27007970
chr2	27010730	27011129
chr2	27012859	27013334
chr2	27015077	27015488
chr2	27015858	27016200
chr2	27016933	27017398
chr2	27018135	27018522
chr2	27020288	27021002
chr2	27032342	27033524
chr2	27049950	27052136
chr2	27059539	27059874
chr2	27063395	27064353
chr2	27071194	27072871
chr2	27078022	27079137
chr2	27081140	27081684
chr2	27085562	27087255
chr2	27095738	27096797
chr2	27096991	27097276
chr2	27098603	27098938
chr2	27123228	27124144
chr2	27126396	27126788
chr2	27133979	27135148
chr2	27169868	27170175
chr2	27175393	27175696
chr2	27180428	27180831
chr2	27184092	27184481
chr2	27185270	27186057
chr2	27191556	27191848
chr2	27201652	27202127
chr2	27211539	27212874
chr2	27217131	27217996
chr2	27243253	27244352
chr2	27245141	27245409
chr2	27250025	27250690
chr2	27255328	27255619
chr2	27262340	27263391
chr2	27264396	27264733
chr2	27264800	27265400
chr2	27271520	27272549
chr2	27279700	27280129
chr2	27281527	27281809
chr2	27281916	27283246
chr2	27290310	27290539
chr2	27291795	27292316
chr2	27293160	27293733
chr2	27298551	27298975
chr2	27303058	27303778
chr2	27307721	27308762
chr2	27312279	27313219
chr2	27314707	27315008
chr2	27316671	27317012
chr2	27321015	27321462
chr2	27322310	27323484
chr2	27347679	27347989
chr2	27356087	27357476
chr2	27369772	27371224
chr2	27371368	27371570
chr2	27380230	27381241
chr2	27409030	27410095
chr2	27428186	27429487
chr2	27442030	27443319
chr2	27461206	27461603
chr2	27489285	27490204
chr2	27494186	27495458
chr2	27496395	27496906
chr2	27582212	27583403
chr2	27626915	27627193
chr2	27628080	27629454
chr2	27663079	27664350
chr2	27672731	27673233
chr2	27682260	27682708
chr2	27683378	27683975
chr2	27701684	27702018
chr2	27703675	27704096
chr2	27705903	27706868
chr2	27707850	27708426
chr2	27709922	27710132
chr2	27715121	27715956
chr2	27717105	27717471
chr2	27721293	27721685
chr2	27723309	27723874
chr2	27725347	27725734
chr2	27727282	27727617
chr2	27730191	27730820
chr2	27735215	27736347
chr2	27737674	27738213
chr2	27747828	27748339
chr2	27754064	27754509
chr2	27756682	27757453
chr2	27761533	27761786
chr2	27762220	27762535
chr2	27764521	27764785
chr2	27765500	27766289
chr2	27771334	27772330
chr2	27776164	27776455
chr2	27779339	27780025
chr2	27781581	27781846
chr2	27794468	27794668
chr2	27795637	27796363
chr2	27796723	27797474
chr2	27798534	27799940
chr2	27800864	27801174
chr2	27802543	27802974
chr2	27807484	27807781
chr2	27809014	27809370
chr2	27809760	27810175
chr2	27822046	27822429
chr2	27822565	27823918
chr2	27829908	27830110
chr2	27831155	27831646
chr2	27832391	27832772
chr2	27842970	27843258
chr2	27844840	27845321
chr2	27854340	27854604
chr2	27890057	27891410
chr2	27897638	27898068
chr2	27901241	27901690
chr2	27903949	27904234
chr2	27906106	27906410
chr2	27907626	27907903
chr2	27914085	27914363
chr2	27914449	27914723
chr2	27914853	27915688
chr2	27916420	27916666
chr2	27920328	27920944
chr2	27940273	27940597
chr2	27943262	27943611
chr2	27948950	27949226
chr2	27954201	27954691
chr2	27954768	27955473
chr2	27956937	27957274
chr2	27959447	27959834
chr2	27960099	27960514
chr2	27966418	27966884
chr2	27973685	27973902
chr2	27977702	27978378
chr2	27993054	27993322
chr2	27993489	27993689
chr2	27993748	27994225
chr2	28009694	28010138
chr2	28030617	28030988
chr2	28035233	28035623
chr2	28035793	28036559
chr2	28038485	28039231
chr2	28046923	28047177
chr2	28047707	28048058
chr2	28080816	28081463
chr2	28093268	28093522
chr2	28093752	28094134
chr2	28101177	28101633
chr2	28101805	28102947
chr2	28117024	28117358
chr2	28119718	28119938
chr2	28134223	28134777
chr2	28136341	28136912
chr2	28137163	28137635
chr2	28142396	28142783
chr2	28163100	28163362
chr2	28164060	28164842
chr2	28165098	28165423
chr2	28174970	28175368
chr2	28201604	28202475
chr2	28216874	28217075
chr2	28224492	28225100
chr2	28225166	28225395
chr2	28229014	28229219
chr2	28231077	28231697
chr2	28238188	28238514
chr2	28239188	28239453
chr2	28247117	28248275
chr2	28268142	28269848
chr2	28274751	28275559
chr2	28276028	28276435
chr2	28276819	28277298
chr2	28286525	28286946
chr2	28287276	28287733
chr2	28300871	28301306
chr2	28311500	28312830
chr2	28319624	28320135
chr2	28327021	28327490
chr2	28327804	28328690
chr2	28332496	28333006
chr2	28333929	28334984
chr2	28338119	28338748
chr2	28339138	28339338
chr2	28342162	28343115
chr2	28343221	28343479
chr2	28346646	28346999
chr2	28348118	28348454
chr2	28352261	28352506
chr2	28355528	28356949
chr2	28359198	28359884
chr2	28360888	28361506
chr2	28365073	28365524
chr2	28366536	28367102
chr2	28378375	28378856
chr2	28383123	28383463
chr2	28390114	28391402
chr2	28391594	28391921
chr2	28392061	28393130
chr2	28393328	28393617
chr2	28394628	28394843
chr2	28395490	28395789
chr2	28396421	28396641
chr2	28398484	28398756
chr2	28399944	28400305
chr2	28401426	28401670
chr2	28406786	28407494
chr2	28409294	28409637
chr2	28412025	28412573
chr2	28413093	28414253
chr2	28414697	28414947
chr2	28415005	28415434
chr2	28420611	28421018
chr2	28423890	28424193
chr2	28436550	28436945
chr2	28437957	28438249
chr2	28445896	28446235
chr2	28448108	28448697
chr2	28452317	28453095
chr2	28463924	28464207
chr2	28469183	28469727
chr2	28488366	28488807
chr2	28489189	28489548
chr2	28510151	28510566
chr2	28528089	28528848
chr2	28539176	28539476
chr2	28544693	28544941
chr2	28557364	28557803
chr2	28558843	28559481
chr2	28566425	28567495
chr2	28582738	28582977
chr2	28583933	28584912
chr2	28587855	28588343
chr2	28590947	28591174
chr2	28594226	28595170
chr2	28596785	28597051
chr2	28598175	28598918
chr2	28600315	28600551
chr2	28601620	28602004
chr2	28602243	28602507
chr2	28603063	28603303
chr2	28606926	28607519
chr2	28607876	28608765
chr2	28610564	28610995
chr2	28614082	28614348
chr2	28621178	28622125
chr2	28625066	28625743
chr2	28626669	28627498
chr2	28627684	28628089
chr2	28628998	28629242
chr2	28633879	28634089
chr2	28634996	28635998
chr2	28636924	28637961
chr2	28643892	28645301
chr2	28645643	28645845
chr2	28647776	28647985
chr2	28648189	28648535
chr2	28654412	28654672
chr2	28658317	28658895
chr2	28661365	28662185
chr2	28662694	28663127
chr2	28663471	28663693
chr2	28664150	28664720
chr2	28664971	28665610
chr2	28678125	28678871
chr2	28681293	28681493
chr2	28682907	28683765
chr2	28690726	28691023
chr2	28691640	28692258
chr2	28692487	28692687
chr2	28693199	28693584
chr2	28695388	28695672
chr2	28702095	28702955
chr2	28710530	28711133
chr2	28716115	28716943
chr2	28717290	28717874
chr2	28723626	28723998
chr2	28725105	28725647
chr2	28735667	28736486
chr2	28736633	28736833
chr2	28740589	28740843
chr2	28744979	28745631
chr2	28746304	28746800
chr2	28751256	28752590
chr2	28758541	28758745
chr2	28762002	28762250
chr2	28765638	28765875
chr2	28769939	28770181
chr2	28771077	28771436
chr2	28775227	28775482
chr2	28778414	28778646
chr2	28779752	28780123
chr2	28780189	28780389
chr2	28784558	28785251
chr2	28785528	28785729
chr2	28796701	28796974
chr2	28801867	28802091
chr2	28809996	28811352
chr2	28821198	28821738
chr2	28869835	28870813
chr2	28893924	28895456
chr2	28951777	28952565
chr2	28952771	28953260
chr2	28956414	28956643
chr2	28958584	28959213
chr2	28959545	28960127
chr2	28976424	28977068
chr2	28980035	28980374
chr2	28980881	28981565
chr2	28981600	28982472
chr2	28990045	28990285
chr2	28990998	28991410
chr2	28991517	28991756
chr2	28993580	28993982
chr2	28997212	28997800
chr2	29000388	29000877
chr2	29010965	29011381
chr2	29011488	29012620
chr2	29014730	29015327
chr2	29015624	29016906
chr2	29018124	29018346
chr2	29022850	29023191
chr2	29030080	29030282
chr2	29036847	29037047
chr2	29038746	29039030
chr2	29039797	29040078
chr2	29042486	29043057
chr2	29052989	29053193
chr2	29053361	29053622
chr2	29053691	29054116
chr2	29060369	29060601
chr2	29062907	29063442
chr2	29063621	29064223
chr2	29065004	29065898
chr2	29066263	29066842
chr2	29073987	29074208
chr2	29074398	29074837
chr2	29075954	29076698
chr2	29081169	29081715
chr2	29091436	29091701
chr2	29107026	29107358
chr2	29108220	29108643
chr2	29113766	29114275
chr2	29114649	29116840
chr2	29123647	29123952
chr2	29129907	29130969
chr2	29143812	29144012
chr2	29158817	29159085
chr2	29159197	29159672
chr2	29196749	29197389
chr2	29197438	29197777
chr2	29212407	29212718
chr2	29223730	29224453
chr2	29238587	29238832
chr2	29269098	29269903
chr2	29281584	29281875
chr2	29293928	29294135
chr2	29295940	29296169
chr2	29309141	29309496
chr2	29317003	29317518
chr2	29318101	29318478
chr2	29360362	29360681
chr2	29388044	29388497
chr2	29398816	29399223
chr2	29418143	29418384
chr2	29421219	29421876
chr2	29430376	29431014
chr2	29443650	29444022
chr2	29444147	29444493
chr2	29455553	29456009
chr2	29480487	29480819
chr2	29490129	29490370
chr2	29519311	29519553
chr2	29522200	29522700
chr2	29527787	29528376
chr2	29528836	29529526
chr2	29561193	29561556
chr2	29562347	29562659
chr2	29576014	29576735
chr2	29596571	29596958
chr2	29606160	29606403
chr2	29626997	29627220
chr2	29628835	29629268
chr2	29655378	29656042
chr2	29657645	29658154
chr2	29697759	29698030
chr2	29698213	29698471
chr2	29841438	29842066
chr2	29861040	29861300
chr2	29878898	29879254
chr2	29920145	29920690
chr2	29921157	29921945
chr2	29923211	29923411
chr2	29940594	29941166
chr2	29951552	29952259
chr2	30026288	30026750
chr2	30060549	30061031
chr2	30072260	30072625
chr2	30073694	30073916
chr2	30090873	30091190
chr2	30106550	30106901
chr2	30113666	30113903
chr2	30115250	30116183
chr2	30146283	30148056
chr2	30148300	30148505
chr2	30155120	30155456
chr2	30157740	30157975
chr2	30164665	30165404
chr2	30168793	30169254
chr2	30171759	30172356
chr2	30177937	30178460
chr2	30178536	30179366
chr2	30180072	30180701
chr2	30194370	30194943
chr2	30196129	30196333
chr2	30201771	30202426
chr2	30204763	30205371
chr2	30208235	30208860
chr2	30214062	30214607
chr2	30216056	30216526
chr2	30217575	30218027
chr2	30224040	30224497
chr2	30224914	30225790
chr2	30226235	30227058
chr2	30230468	30232876
chr2	30234158	30234532
chr2	30236905	30237431
chr2	30239175	30240562
chr2	30245391	30245709
chr2	30250426	30250681
chr2	30251093	30251369
chr2	30252525	30253653
chr2	30254975	30255201
chr2	30255575	30255780
chr2	30255965	30256274
chr2	30265432	30266726
chr2	30268222	30268995
chr2	30269921	30270219
chr2	30273170	30273523
chr2	30273574	30273812
chr2	30274576	30275095
chr2	30282176	30282435
chr2	30283927	30284799
chr2	30288303	30288561
chr2	30293214	30294011
chr2	30300055	30301353
chr2	30301366	30301882
chr2	30313025	30313295
chr2	30319051	30319386
chr2	30321598	30321806
chr2	30322435	30323079
chr2	30334693	30335003
chr2	30336082	30336633
chr2	30341551	30341850
chr2	30345883	30347465
chr2	30348239	30348483
chr2	30351094	30351513
chr2	30352020	30352271
chr2	30359532	30360409
chr2	30361466	30361847
chr2	30362404	30362803
chr2	30366123	30366700
chr2	30368280	30368688
chr2	30371875	30372409
chr2	30385386	30385636
chr2	30392152	30392434
chr2	30394135	30394383
chr2	30397995	30398641
chr2	30400406	30400695
chr2	30403407	30404822
chr2	30407721	30408311
chr2	30412177	30413090
chr2	30417011	30417654
chr2	30421513	30422772
chr2	30425335	30425762
chr2	30433992	30434247
chr2	30436804	30437609
chr2	30437911	30438907
chr2	30444390	30444718
chr2	30446871	30448062
chr2	30452799	30453029
chr2	30454462	30454815
chr2	30459190	30459595
chr2	30462141	30462691
chr2	30464953	30465597
chr2	30476531	30476993
chr2	30481389	30481897
chr2	30482062	30482308
chr2	30482507	30482809
chr2	30487603	30487945
chr2	30490131	30490332
chr2	30491366	30491636
chr2	30493513	30493768
chr2	30495899	30496302
chr2	30502340	30502712
chr2	30502864	30503279
chr2	30503405	30504103
chr2	30510963	30511952
chr2	30514156	30515119
chr2	30523261	30523862
chr2	30530293	30530842
chr2	30538982	30539436
chr2	30547386	30547781
chr2	30559965	30560218
chr2	30565788	30567085
chr2	30567373	30567753
chr2	30573083	30573290
chr2	30574895	30575268
chr2	30582601	30582846
chr2	30583181	30583710
chr2	30583866	30584640
chr2	30587240	30587465
chr2	30589149	30589428
chr2	30589518	30590133
chr2	30601199	30601751
chr2	30608712	30608929
chr2	30611453	30612016
chr2	30612306	30612673
chr2	30615946	30616310
chr2	30620153	30620478
chr2	30622311	30622842
chr2	30625654	30626177
chr2	30631095	30631666
chr2	30640899	30641099
chr2	30645132	30645367
chr2	30648899	30649335
chr2	30653791	30654486
chr2	30655612	30656050
chr2	30662870	30663163
chr2	30664953	30665335
chr2	30666021	30666913
chr2	30679839	30680115
chr2	30686081	30686325
chr2	30686735	30687009
chr2	30688829	30689837
chr2	30690085	30690444
chr2	30692377	30692736
chr2	30693894	30694326
chr2	30694595	30695013
chr2	30702720	30703095
chr2	30705366	30705566
chr2	30706366	30706613
chr2	30706668	30707325
chr2	30708493	30709060
chr2	30711612	30712134
chr2	30712966	30713166
chr2	30713860	30714485
chr2	30756117	30756432
chr2	30768742	30769210
chr2	30782167	30782523
chr2	30783725	30783948
chr2	30792494	30792973
chr2	30796744	30797103
chr2	30798475	30798992
chr2	30800137	30800443
chr2	30803296	30803791
chr2	30823341	30823950
chr2	30859968	30860629
chr2	30861928	30862508
chr2	30867146	30867401
chr2	30871609	30872571
chr2	30894524	30895150
chr2	30895234	30895434
chr2	30915427	30915835
chr2	30927718	30928028
chr2	30938310	30938518
chr2	30948898	30949338
chr2	30950294	30950758
chr2	30956978	30957201
chr2	30974454	30974809
chr2	30979718	30980353
chr2	30983957	30984943
chr2	30985357	30985815
chr2	30986061	30986599
chr2	30994553	30994975
chr2	31003811	31004046
chr2	31032457	31033012
chr2	31050017	31050239
chr2	31054012	31055212
chr2	31082069	31082386
chr2	31107685	31108207
chr2	31130330	31130643
chr2	31137432	31138928
chr2	31170036	31170559
chr2	31202020	31202375
chr2	31202777	31203120
chr2	31207781	31208199
chr2	31213033	31213620
chr2	31219084	31220032
chr2	31227386	31228142
chr2	31231578	31231915
chr2	31233746	31234651
chr2	31239378	31240417
chr2	31250803	31251343
chr2	31256807	31257007
chr2	31257078	31257610
chr2	31263491	31264337
chr2	31268958	31269655
chr2	31274057	31274843
chr2	31275861	31276404
chr2	31278108	31278393
chr2	31282117	31282539
chr2	31282604	31283193
chr2	31287172	31287375
chr2	31290191	31290464
chr2	31294263	31294508
chr2	31296485	31297467
chr2	31297732	31298238
chr2	31302865	31303809
chr2	31304698	31305200
chr2	31312939	31313408
chr2	31318397	31319097
chr2	31319312	31319701
chr2	31319795	31320285
chr2	31322258	31322807
chr2	31327581	31327867
chr2	31327990	31328456
chr2	31333529	31334081
chr2	31335896	31336242
chr2	31347295	31348183
chr2	31378386	31378790
chr2	31384375	31384708
chr2	31384821	31385155
chr2	31397128	31397570
chr2	31523926	31524131
chr2	31539560	31539889
chr2	31547589	31547846
chr2	31558285	31558684
chr2	31654273	31654636
chr2	31666929	31667260
chr2	31704553	31704854
chr2	31705873	31706135
chr2	31729759	31730025
chr2	31810266	31810562
chr2	31812052	31812584
chr2	31835501	31835788
chr2	31837146	31837803
chr2	31893224	31893482
chr2	31916207	31916537
chr2	31920818	31921222
chr2	31922586	31923037
chr2	31923521	31924001
chr2	31933677	31934137
chr2	31943070	31943473
chr2	31945595	31945819
chr2	31956793	31957324
chr2	31958169	31958535
chr2	31963012	31963335
chr2	31980722	31981371
chr2	31986951	31987850
chr2	31996850	31997104
chr2	32009590	32010236
chr2	32010315	32011380
chr2	32011681	32011897
chr2	32031740	32031940
chr2	32039358	32040238
chr2	32062554	32062773
chr2	32063011	32064232
chr2	32064390	32064637
chr2	32069330	32069557
chr2	32084756	32085022
chr2	32132566	32132833
chr2	32132839	32133237
chr2	32135491	32135788
chr2	32165319	32166216
chr2	32187307	32187558
chr2	32256310	32256525
chr2	32261973	32262640
chr2	32264742	32265197
chr2	32265472	32265997
chr2	32268535	32269560
chr2	32277460	32278515
chr2	32284382	32284943
chr2	32286870	32287073
chr2	32288615	32288999
chr2	32289238	32289718
chr2	32293922	32294190
chr2	32312637	32312964
chr2	32321997	32322228
chr2	32326548	32326798
chr2	32331371	32331621
chr2	32342909	32343174
chr2	32356480	32357869
chr2	32368673	32368875
chr2	32377962	32378285
chr2	32382403	32382673
chr2	32384505	32384837
chr2	32417103	32417372
chr2	32420565	32420877
chr2	32421838	32422102
chr2	32425693	32426197
chr2	32428073	32428569
chr2	32469300	32469600
chr2	32484799	32485318
chr2	32490190	32490558
chr2	32496724	32497138
chr2	32498374	32498687
chr2	32502976	32503307
chr2	32553034	32553258
chr2	32553354	32554197
chr2	32559088	32559538
chr2	32559661	32559910
chr2	32560706	32560925
chr2	32569411	32569714
chr2	32591884	32592359
chr2	32596424	32596655
chr2	32614083	32614517
chr2	32622465	32622912
chr2	32627326	32628395
chr2	32646968	32647885
chr2	32683507	32684226
chr2	32695561	32695782
chr2	32697034	32697532
chr2	32697691	32697914
chr2	32701817	32702070
chr2	32702266	32702586
chr2	32702752	32702952
chr2	32706203	32706768
chr2	32706873	32707103
chr2	32711009	32711892
chr2	32712660	32713243
chr2	32715279	32715663
chr2	32719834	32720281
chr2	32720339	32721051
chr2	32727228	32727428
chr2	32732206	32732527
chr2	32737062	32737343
chr2	32742431	32742833
chr2	32745267	32745569
chr2	32745652	32746256
chr2	32746333	32747199
chr2	32750925	32751652
chr2	32752022	32753283
chr2	32757572	32758697
chr2	32760319	32760554
chr2	32760708	32761232
chr2	32768361	32768831
chr2	32768949	32769331
chr2	32770337	32770731
chr2	32772652	32773100
chr2	32773481	32773731
chr2	32783232	32784295
chr2	32787649	32788111
chr2	32788262	32788477
chr2	32792154	32793071
chr2	32802445	32802665
chr2	32804290	32804560
chr2	32805030	32805507
chr2	32812405	32812700
chr2	32814655	32814876
chr2	32819915	32820486
chr2	32823854	32824865
chr2	32825169	32825562
chr2	32826186	32826793
chr2	32827331	32827579
chr2	32838272	32838763
chr2	32841893	32843046
chr2	32849547	32850253
chr2	32862343	32862578
chr2	32864263	32865128
chr2	32874990	32875344
chr2	32877445	32878321
chr2	32925345	32925643
chr2	32926634	32927191
chr2	32932352	32932714
chr2	32941972	32942343
chr2	32946262	32948183
chr2	32952665	32953724
chr2	32958481	32959237
chr2	32960537	32961070
chr2	32962791	32963024
chr2	32964011	32964250
chr2	32965766	32966041
chr2	32976187	32976479
chr2	32976539	32977818
chr2	32982538	32983196
chr2	32986248	32986463
chr2	32992776	32993300
chr2	32998700	32998900
chr2	33005214	33005662
chr2	33006096	33006630
chr2	33008673	33009145
chr2	33014505	33014774
chr2	33015328	33016145
chr2	33020848	33021277
chr2	33021596	33022193
chr2	33022660	33023592
chr2	33031825	33032046
chr2	33033493	33034114
chr2	33034503	33035238
chr2	33040687	33040936
chr2	33042344	33043203
chr2	33051496	33052367
chr2	33057339	33057584
chr2	33057634	33057939
chr2	33058778	33059059
chr2	33059911	33060292
chr2	33064422	33064794
chr2	33069133	33070594
chr2	33077404	33077609
chr2	33077933	33078438
chr2	33085718	33086045
chr2	33086109	33087302
chr2	33091181	33092170
chr2	33093167	33093595
chr2	33094480	33094831
chr2	33099619	33099909
chr2	33099977	33100351
chr2	33104038	33104410
chr2	33108492	33109425
chr2	33111182	33111538
chr2	33116891	33117303
chr2	33118498	33118818
chr2	33122704	33123155
chr2	33127033	33127536
chr2	33129312	33129572
chr2	33133273	33135141
chr2	33141475	33141865
chr2	33142705	33143326
chr2	33145131	33146539
chr2	33153000	33153489
chr2	33158752	33159324
chr2	33160916	33161116
chr2	33166328	33167098
chr2	33167451	33167812
chr2	33168115	33168361
chr2	33168814	33169051
chr2	33180587	33181260
chr2	33186864	33187176
chr2	33201744	33203564
chr2	33210591	33211007
chr2	33212121	33212523
chr2	33214447	33214890
chr2	33215249	33215759
chr2	33216599	33217204
chr2	33220088	33220351
chr2	33225383	33225673
chr2	33226434	33226849
chr2	33227517	33228272
chr2	33229711	33229921
chr2	33241326	33241723
chr2	33242935	33243165
chr2	33246352	33246909
chr2	33247346	33247811
chr2	33258227	33258783
chr2	33261884	33262148
chr2	33262192	33262434
chr2	33266002	33266348
chr2	33267084	33267422
chr2	33270437	33270946
chr2	33275674	33276142
chr2	33276983	33277504
chr2	33277927	33278994
chr2	33291322	33292085
chr2	33292964	33293525
chr2	33296854	33298626
chr2	33303626	33303964
chr2	33304074	33304830
chr2	33307779	33308352
chr2	33314253	33314568
chr2	33316452	33316656
chr2	33317399	33317935
chr2	33320066	33320447
chr2	33320601	33320905
chr2	33321590	33321800
chr2	33321850	33322627
chr2	33326159	33326410
chr2	33336291	33336840
chr2	33340112	33340774
chr2	33342213	33342530
chr2	33347346	33347622
chr2	33349139	33349532
chr2	33363701	33363917
chr2	33365358	33365708
chr2	33366453	33366854
chr2	33370829	33371093
chr2	33373009	33373285
chr2	33373928	33374416
chr2	33377079	33377395
chr2	33378670	33379569
chr2	33384579	33384934
chr2	33391311	33391808
chr2	33396236	33396902
chr2	33399563	33399804
chr2	33411791	33412134
chr2	33412694	33413302
chr2	33417129	33417435
chr2	33425790	33425990
chr2	33426578	33427004
chr2	33433294	33434462
chr2	33436074	33436483
chr2	33441136	33441594
chr2	33442469	33443174
chr2	33443263	33443787
chr2	33444861	33445372
chr2	33456895	33457141
chr2	33457696	33458936
chr2	33459720	33460015
chr2	33466568	33467048
chr2	33467281	33467885
chr2	33475503	33476878
chr2	33477558	33477888
chr2	33478212	33478545
chr2	33479117	33479727
chr2	33482380	33482903
chr2	33484314	33484615
chr2	33484708	33485001
chr2	33490160	33490377
chr2	33491720	33492021
chr2	33492743	33493074
chr2	33494498	33494710
chr2	33498603	33498825
chr2	33500084	33500309
chr2	33502100	33502379
chr2	33506106	33506306
chr2	33508640	33509130
chr2	33509387	33509607
chr2	33521592	33522400
chr2	33526132	33526580
chr2	33531574	33532481
chr2	33532999	33533343
chr2	33535390	33535980
chr2	33540281	33540589
chr2	33541348	33541644
chr2	33552675	33553155
chr2	33554695	33555633
chr2	33557984	33558398
chr2	33558501	33558870
chr2	33559839	33560248
chr2	33567096	33567685
chr2	33581927	33582257
chr2	33583256	33583559
chr2	33585070	33585377
chr2	33586368	33586689
chr2	33592411	33593261
chr2	33598513	33599963
chr2	33604941	33605149
chr2	33605215	33605714
chr2	33606741	33606956
chr2	33607272	33608376
chr2	33618036	33618300
chr2	33636084	33636360
chr2	33660759	33661140
chr2	33666779	33667159
chr2	33670419	33670878
chr2	33673837	33674289
chr2	33704191	33704868
chr2	33749094	33749405
chr2	33763702	33763976
chr2	33765232	33765432
chr2	33782913	33783170
chr2	33785176	33785582
chr2	33795865	33796093
chr2	33860148	33860425
chr2	33877373	33878251
chr2	33891686	33891907
chr2	33893324	33894206
chr2	33909942	33910460
chr2	33917250	33917914
chr2	34012622	34013122
chr2	34031068	34031496
chr2	34049731	34050193
chr2	34050467	34050879
chr2	34096564	34096936
chr2	34121168	34121389
chr2	34121448	34121648
chr2	34123935	34124139
chr2	34317841	34318328
chr2	34349568	34349894
chr2	34570495	34570845
chr2	34660770	34661282
chr2	34736462	34736784
chr2	34848707	34849082
chr2	34892358	34893133
chr2	34893381	34893778
chr2	34899150	34899434
chr2	34901707	34902084
chr2	34905157	34905415
chr2	34910065	34910425
chr2	34912150	34912392
chr2	34985553	34986074
chr2	34991584	34991839
chr2	34997712	34998192
chr2	35027622	35028242
chr2	35298404	35298963
chr2	35410319	35410765
chr2	35425070	35425348
chr2	35428623	35428833
chr2	35447150	35447804
chr2	35510687	35511011
chr2	35577562	35577784
chr2	35617535	35617784
chr2	35973218	35973445
chr2	35973739	35974138
chr2	36013126	36013546
chr2	36058969	36059304
chr2	36059774	36060074
chr2	36168216	36168461
chr2	36174066	36174356
chr2	36240495	36241001
chr2	36246419	36246676
chr2	36318642	36318852
chr2	36322180	36322430
chr2	36329811	36330028
chr2	36351804	36352258
chr2	36355125	36357123
chr2	36357601	36358191
chr2	36366601	36367003
chr2	36369745	36370096
chr2	36371170	36371506
chr2	36372004	36372330
chr2	36373087	36373843
chr2	36376270	36376748
chr2	36377004	36377303
chr2	36380938	36381491
chr2	36389128	36390006
chr2	36393816	36394191
chr2	36397759	36398056
chr2	36403780	36404047
chr2	36405211	36405554
chr2	36408178	36408748
chr2	36410027	36410301
chr2	36411977	36412232
chr2	36413219	36413625
chr2	36415437	36416128
chr2	36416608	36417186
chr2	36423284	36423940
chr2	36427766	36428259
chr2	36429248	36429448
chr2	36432474	36433015
chr2	36433132	36434311
chr2	36438512	36439058
chr2	36440567	36440818
chr2	36441113	36441662
chr2	36441914	36442181
chr2	36449266	36449542
chr2	36449930	36450442
chr2	36450830	36451338
chr2	36451514	36451852
chr2	36452307	36452685
chr2	36455774	36456910
chr2	36459794	36460153
chr2	36461324	36461701
chr2	36468853	36469578
chr2	36469761	36470047
chr2	36473267	36473551
chr2	36477856	36478153
chr2	36478242	36478977
chr2	36482790	36483085
chr2	36483240	36483676
chr2	36485445	36485961
chr2	36486273	36487388
chr2	36492219	36492522
chr2	36493245	36493555
chr2	36497786	36498307
chr2	36507381	36507708
chr2	36517484	36517684
chr2	36525212	36525795
chr2	36526234	36526671
chr2	36530382	36531535
chr2	36536299	36536636
chr2	36538120	36538726
chr2	36541651	36542464
chr2	36549321	36549633
chr2	36550106	36550384
chr2	36553636	36554077
chr2	36561361	36561994
chr2	36562369	36562569
chr2	36563068	36563440
chr2	36576124	36576933
chr2	36582390	36582932
chr2	36587214	36587474
chr2	36589057	36589704
chr2	36597459	36598438
chr2	36618395	36618688
chr2	36646303	36646578
chr2	36655411	36656024
chr2	36663905	36664471
chr2	36668070	36668305
chr2	36695796	36696536
chr2	36696584	36696898
chr2	36697778	36697978
chr2	36698971	36699467
chr2	36704517	36705264
chr2	36705973	36706751
chr2	36708105	36708697
chr2	36716183	36716459
chr2	36717713	36717998
chr2	36731838	36732372
chr2	36733156	36733661
chr2	36734391	36734625
chr2	36741603	36741803
chr2	36756458	36756779
chr2	36759398	36759598
chr2	36761722	36761984
chr2	36763600	36763800
chr2	36769136	36769575
chr2	36770757	36771043
chr2	36777302	36777743
chr2	36779506	36779906
chr2	36779912	36780583
chr2	36782238	36782509
chr2	36785191	36785732
chr2	36800381	36800629
chr2	36806883	36807222
chr2	36808438	36808760
chr2	36817963	36818163
chr2	36821293	36821587
chr2	36821889	36822248
chr2	36840049	36840457
chr2	36862100	36862974
chr2	36871123	36871424
chr2	36875175	36875422
chr2	36878871	36879079
chr2	36883263	36883463
chr2	36892650	36893243
chr2	36902555	36903464
chr2	36907275	36907519
chr2	36912133	36912385
chr2	36915601	36916024
chr2	36917290	36917525
chr2	36920950	36921258
chr2	36922084	36922561
chr2	36930619	36931432
chr2	36935054	36935346
chr2	36945317	36945698
chr2	36951246	36952056
chr2	36952665	36952964
chr2	36958114	36958314
chr2	36960276	36960495
chr2	36966057	36967155
chr2	36973314	36973685
chr2	36975352	36975695
chr2	36975916	36976468
chr2	36978203	36978408
chr2	37005021	37005780
chr2	37010350	37010700
chr2	37010993	37011365
chr2	37012664	37013116
chr2	37016060	37016362
chr2	37019865	37021475
chr2	37026066	37026366
chr2	37042954	37043255
chr2	37061800	37062696
chr2	37062755	37063028
chr2	37083802	37084856
chr2	37090194	37090522
chr2	37097107	37097353
chr2	37103633	37104037
chr2	37156007	37157625
chr2	37168284	37168685
chr2	37180175	37180386
chr2	37181832	37182032
chr2	37189850	37190081
chr2	37196022	37197274
chr2	37215254	37215600
chr2	37231016	37232093
chr2	37232139	37232579
chr2	37243315	37243681
chr2	37244041	37244562
chr2	37255320	37255594
chr2	37305941	37306305
chr2	37307605	37307863
chr2	37318345	37318694
chr2	37323863	37324116
chr2	37324233	37325455
chr2	37326369	37326661
chr2	37342748	37343120
chr2	37343521	37343979
chr2	37344377	37345357
chr2	37345791	37346036
chr2	37357582	37358038
chr2	37361545	37361942
chr2	37362056	37362304
chr2	37376602	37377559
chr2	37382555	37382862
chr2	37384148	37384676
chr2	37390010	37390831
chr2	37394325	37394674
chr2	37395860	37396427
chr2	37414035	37415838
chr2	37425111	37425797
chr2	37425893	37426110
chr2	37454745	37455378
chr2	37457700	37457958
chr2	37460177	37460656
chr2	37468071	37468502
chr2	37472053	37472257
chr2	37473098	37473396
chr2	37476187	37476706
chr2	37489313	37489646
chr2	37500436	37500711
chr2	37501132	37501332
chr2	37506303	37507057
chr2	37507676	37508049
chr2	37515455	37515763
chr2	37523638	37524724
chr2	37529983	37530272
chr2	37533332	37533605
chr2	37535849	37536519
chr2	37546396	37546656
chr2	37555494	37555763
chr2	37558606	37559057
chr2	37560223	37560475
chr2	37561671	37562039
chr2	37562285	37562710
chr2	37566417	37567095
chr2	37569138	37569705
chr2	37570753	37571528
chr2	37575875	37576085
chr2	37585312	37585515
chr2	37586019	37586602
chr2	37588309	37588530
chr2	37590002	37590650
chr2	37591914	37592162
chr2	37593083	37593388
chr2	37599659	37599988
chr2	37600600	37601132
chr2	37609994	37610194
chr2	37610633	37611379
chr2	37614127	37614459
chr2	37615847	37616955
chr2	37619347	37619547
chr2	37619945	37620279
chr2	37624524	37624863
chr2	37625171	37626754
chr2	37629474	37629824
chr2	37631295	37632044
chr2	37633180	37633456
chr2	37635380	37636162
chr2	37637253	37637469
chr2	37637572	37637789
chr2	37640867	37641290
chr2	37645415	37645615
chr2	37645901	37646185
chr2	37648341	37649135
chr2	37653816	37654451
chr2	37654500	37654720
chr2	37654905	37655283
chr2	37656927	37657566
chr2	37659828	37660082
chr2	37661548	37661748
chr2	37662703	37662986
chr2	37664144	37664654
chr2	37665613	37665883
chr2	37666059	37666259
chr2	37670462	37670777
chr2	37670904	37673086
chr2	37675116	37675316
chr2	37688866	37689536
chr2	37689753	37690257
chr2	37699295	37699533
chr2	37706325	37706611
chr2	37708180	37708481
chr2	37718540	37718882
chr2	37719228	37719659
chr2	37733999	37734317
chr2	37737150	37737829
chr2	37751450	37751657
chr2	37762164	37762653
chr2	37766099	37766528
chr2	37767948	37768974
chr2	37775391	37775613
chr2	37775668	37776199
chr2	37776534	37776797
chr2	37777209	37777474
chr2	37783199	37783410
chr2	37785997	37786346
chr2	37786849	37787271
chr2	37794372	37794613
chr2	37794668	37795558
chr2	37798349	37798673
chr2	37802572	37802802
chr2	37809484	37810445
chr2	37813141	37813519
chr2	37822730	37823146
chr2	37827698	37828584
chr2	37829105	37829609
chr2	37831066	37831574
chr2	37832608	37832955
chr2	37837914	37838430
chr2	37851222	37851753
chr2	37855217	37856752
chr2	37858299	37858945
chr2	37865661	37866102
chr2	37866523	37866981
chr2	37868743	37869013
chr2	37870829	37871277
chr2	37871886	37872252
chr2	37873227	37874129
chr2	37875246	37875991
chr2	37877524	37877934
chr2	37890798	37891598
chr2	37892362	37893109
chr2	37894189	37894445
chr2	37894680	37895005
chr2	37895227	37895495
chr2	37906189	37906428
chr2	37916390	37917403
chr2	37919691	37920092
chr2	37924923	37926011
chr2	37982093	37982625
chr2	37997615	37998055
chr2	38030664	38031146
chr2	38037743	38038961
chr2	38057721	38058007
chr2	38060060	38060473
chr2	38064757	38065144
chr2	38066402	38067139
chr2	38073261	38073749
chr2	38074721	38075394
chr2	38076033	38077528
chr2	38082606	38083024
chr2	38091864	38092890
chr2	38093614	38093895
chr2	38094893	38095153
chr2	38095691	38096711
chr2	38098435	38098925
chr2	38105775	38106247
chr2	38106321	38107548
chr2	38113087	38113441
chr2	38113940	38114662
chr2	38115269	38115583
chr2	38115684	38115931
chr2	38116770	38117427
chr2	38119295	38119903
chr2	38121489	38121689
chr2	38122310	38122719
chr2	38128536	38129097
chr2	38129230	38130383
chr2	38130917	38131180
chr2	38139589	38139799
chr2	38142681	38142983
chr2	38146245	38147257
chr2	38148527	38148881
chr2	38149585	38149897
chr2	38155045	38155326
chr2	38158387	38158666
chr2	38158840	38160222
chr2	38171246	38171458
chr2	38174574	38174987
chr2	38178112	38179486
chr2	38185193	38185619
chr2	38187563	38188172
chr2	38190259	38191177
chr2	38215904	38216369
chr2	38217491	38217691
chr2	38218533	38219098
chr2	38224899	38225388
chr2	38232515	38234182
chr2	38239474	38239800
chr2	38259377	38259655
chr2	38260408	38260979
chr2	38261054	38261321
chr2	38261618	38261949
chr2	38265202	38265936
chr2	38266792	38267015
chr2	38274375	38275128
chr2	38293152	38293352
chr2	38301469	38302295
chr2	38315698	38316183
chr2	38325691	38326156
chr2	38352418	38352734
chr2	38364504	38365034
chr2	38365673	38366320
chr2	38370286	38370525
chr2	38376226	38377728
chr2	38377957	38378593
chr2	38388611	38388878
chr2	38406105	38406355
chr2	38406533	38407698
chr2	38409215	38409587
chr2	38427986	38428278
chr2	38428863	38429450
chr2	38432799	38433290
chr2	38439250	38439538
chr2	38440718	38441323
chr2	38442955	38443673
chr2	38446521	38446742
chr2	38462129	38462329
chr2	38462374	38462746
chr2	38465758	38466084
chr2	38485825	38486065
chr2	38496931	38497659
chr2	38498122	38498884
chr2	38499812	38500505
chr2	38505747	38506319
chr2	38508313	38508973
chr2	38515336	38516152
chr2	38523842	38524396
chr2	38526208	38526573
chr2	38527931	38528474
chr2	38533236	38533532
chr2	38535071	38535346
chr2	38535878	38536481
chr2	38542894	38543447
chr2	38552372	38552634
chr2	38556108	38556308
chr2	38572026	38572549
chr2	38581353	38581894
chr2	38585642	38586262
chr2	38587111	38587393
chr2	38590685	38591073
chr2	38591185	38591954
chr2	38594686	38594971
chr2	38602136	38603724
chr2	38611505	38611736
chr2	38612940	38613583
chr2	38619396	38619844
chr2	38620047	38620758
chr2	38622236	38622552
chr2	38628421	38628883
chr2	38634657	38634919
chr2	38648101	38648363
chr2	38650761	38651090
chr2	38654371	38654877
chr2	38665523	38666606
chr2	38666700	38666918
chr2	38667113	38667646
chr2	38685717	38686002
chr2	38690887	38691130
chr2	38698601	38698801
chr2	38716262	38716482
chr2	38720410	38721169
chr2	38721349	38721643
chr2	38722214	38722823
chr2	38723234	38723616
chr2	38726040	38726292
chr2	38734262	38734655
chr2	38735453	38735947
chr2	38737211	38737717
chr2	38740672	38741545
chr2	38742809	38743096
chr2	38743936	38744216
chr2	38750347	38751969
chr2	38769413	38769685
chr2	38771769	38772211
chr2	38777762	38778754
chr2	38791790	38792109
chr2	38806087	38806462
chr2	38806691	38807030
chr2	38816001	38816429
chr2	38827622	38828067
chr2	38830865	38831129
chr2	38832152	38832507
chr2	38835852	38836447
chr2	38875395	38876306
chr2	38886057	38886449
chr2	38912127	38912358
chr2	38922943	38923281
chr2	38933029	38933304
chr2	38947678	38947985
chr2	38959841	38960916
chr2	38972844	38973107
chr2	38974640	38974879
chr2	38975097	38975320
chr2	38978561	38978835
chr2	38997759	38998232
chr2	39000458	39001295
chr2	39017377	39017683
chr2	39018677	39019043
chr2	39020588	39020796
chr2	39022480	39022769
chr2	39023680	39024036
chr2	39035981	39036181
chr2	39059482	39059682
chr2	39069151	39069375
chr2	39091694	39091912
chr2	39094964	39095328
chr2	39095718	39095939
chr2	39100077	39100547
chr2	39107157	39107476
chr2	39107898	39108098
chr2	39120095	39121542
chr2	39124016	39124871
chr2	39128927	39129154
chr2	39140346	39141142
chr2	39141779	39142220
chr2	39156117	39156536
chr2	39161112	39161630
chr2	39216833	39217345
chr2	39227976	39228436
chr2	39229645	39230288
chr2	39240879	39241139
chr2	39241476	39241943
chr2	39242034	39242412
chr2	39243557	39244148
chr2	39244333	39244741
chr2	39244923	39245606
chr2	39247476	39247921
chr2	39252733	39253715
chr2	39266220	39266836
chr2	39267360	39267578
chr2	39268416	39268808
chr2	39275108	39275478
chr2	39286224	39286434
chr2	39309485	39309692
chr2	39311228	39311435
chr2	39311493	39311812
chr2	39336006	39336500
chr2	39345466	39345666
chr2	39345771	39346107
chr2	39356812	39357529
chr2	39364668	39365438
chr2	39368460	39368660
chr2	39368940	39369436
chr2	39377517	39377935
chr2	39379504	39380118
chr2	39380582	39381049
chr2	39381658	39382003
chr2	39394147	39394909
chr2	39395381	39395645
chr2	39396023	39396291
chr2	39399194	39399472
chr2	39403333	39403863
chr2	39408729	39409231
chr2	39410053	39410362
chr2	39411389	39411932
chr2	39417149	39417591
chr2	39424642	39424880
chr2	39431692	39432075
chr2	39435935	39436269
chr2	39436418	39438151
chr2	39439332	39439535
chr2	39468322	39469600
chr2	39469730	39470272
chr2	39476544	39477031
chr2	39484280	39484536
chr2	39486092	39486463
chr2	39488503	39488797
chr2	39492067	39492614
chr2	39494740	39495329
chr2	39497047	39497881
chr2	39499397	39499664
chr2	39500344	39501043
chr2	39504126	39505387
chr2	39510117	39510425
chr2	39512204	39512619
chr2	39513546	39514036
chr2	39515405	39515611
chr2	39516341	39517537
chr2	39517690	39517924
chr2	39523331	39524342
chr2	39524632	39525144
chr2	39525480	39525697
chr2	39530350	39530811
chr2	39540941	39541762
chr2	39550647	39550875
chr2	39567582	39567795
chr2	39568377	39569119
chr2	39571183	39571772
chr2	39584702	39585014
chr2	39585020	39585292
chr2	39593596	39594282
chr2	39599622	39599822
chr2	39608529	39609490
chr2	39618789	39619078
chr2	39619198	39619398
chr2	39620093	39620421
chr2	39625620	39626201
chr2	39631679	39632172
chr2	39640057	39640524
chr2	39642174	39642839
chr2	39657459	39657923
chr2	39665299	39665519
chr2	39665688	39667140
chr2	39667593	39667852
chr2	39679762	39680274
chr2	39682120	39682612
chr2	39683355	39683614
chr2	39696057	39696582
chr2	39696694	39697932
chr2	39715022	39715552
chr2	39718465	39718720
chr2	39719403	39719712
chr2	39723559	39724321
chr2	39728085	39728432
chr2	39728895	39729324
chr2	39730727	39731030
chr2	39732299	39732511
chr2	39732572	39732807
chr2	39736643	39736992
chr2	39737531	39738060
chr2	39739669	39739950
chr2	39741946	39742164
chr2	39743452	39743845
chr2	39770648	39770980
chr2	39772501	39773112
chr2	39774013	39774219
chr2	39778731	39779794
chr2	39780830	39781069
chr2	39781096	39781498
chr2	39786781	39787059
chr2	39796176	39796608
chr2	39806043	39806568
chr2	39837918	39838175
chr2	39851558	39852079
chr2	39870038	39870242
chr2	39874860	39875813
chr2	39882015	39882215
chr2	39913577	39914078
chr2	39971312	39971568
chr2	39975367	39975894
chr2	40004410	40004648
chr2	40028926	40029670
chr2	40037279	40037689
chr2	40042007	40042372
chr2	40048567	40048895
chr2	40055454	40055654
chr2	40087106	40088223
chr2	40093256	40093715
chr2	40093854	40094485
chr2	40094842	40095509
chr2	40096324	40096706
chr2	40103196	40103450
chr2	40103662	40104023
chr2	40105326	40106027
chr2	40113386	40113888
chr2	40114023	40114531
chr2	40120152	40120393
chr2	40122935	40123310
chr2	40129654	40130997
chr2	40131052	40131315
chr2	40131504	40131844
chr2	40147423	40147802
chr2	40148319	40148723
chr2	40150065	40150690
chr2	40155818	40156075
chr2	40160643	40161213
chr2	40161951	40162382
chr2	40164804	40165859
chr2	40167940	40168434
chr2	40178130	40178429
chr2	40181621	40182243
chr2	40187051	40187547
chr2	40189308	40189546
chr2	40192875	40193148
chr2	40193217	40193560
chr2	40197006	40197463
chr2	40202807	40203488
chr2	40213145	40214108
chr2	40218708	40219077
chr2	40219161	40219457
chr2	40220113	40220877
chr2	40225628	40226606
chr2	40227274	40227528
chr2	40228346	40228653
chr2	40230781	40231140
chr2	40239488	40239688
chr2	40239857	40240798
chr2	40244219	40245330
chr2	40255922	40256337
chr2	40258173	40258385
chr2	40268639	40268842
chr2	40272480	40273025
chr2	40273480	40274333
chr2	40275559	40275921
chr2	40279099	40279375
chr2	40281283	40281844
chr2	40282377	40282861
chr2	40283441	40283863
chr2	40284725	40285299
chr2	40287598	40288161
chr2	40288392	40288607
chr2	40291458	40291672
chr2	40292390	40292596
chr2	40295083	40295283
chr2	40303765	40304871
chr2	40310173	40310684
chr2	40315727	40316164
chr2	40317847	40318055
chr2	40318972	40319423
chr2	40328948	40329454
chr2	40329503	40330093
chr2	40332319	40332709
chr2	40335898	40336220
chr2	40336347	40336842
chr2	40341034	40341563
chr2	40345659	40345963
chr2	40346267	40347507
chr2	40348629	40348888
chr2	40352706	40353808
chr2	40360529	40360950
chr2	40361025	40361375
chr2	40361513	40362133
chr2	40363616	40365067
chr2	40371514	40372057
chr2	40372225	40372990
chr2	40378400	40378844
chr2	40383895	40384299
chr2	40384761	40385094
chr2	40387660	40387903
chr2	40393938	40394284
chr2	40394470	40395028
chr2	40397626	40398026
chr2	40399408	40399746
chr2	40400489	40401117
chr2	40401952	40402220
chr2	40403405	40403848
chr2	40406583	40407422
chr2	40409802	40410047
chr2	40414239	40414487
chr2	40415742	40416110
chr2	40418432	40419602
chr2	40420350	40420940
chr2	40421661	40422227
chr2	40428488	40429261
chr2	40430982	40431922
chr2	40433717	40433958
chr2	40434865	40435194
chr2	40435715	40436131
chr2	40440807	40441376
chr2	40445529	40446038
chr2	40450056	40450507
chr2	40450883	40452551
chr2	40453574	40453889
chr2	40455579	40456027
chr2	40457858	40458176
chr2	40458220	40458774
chr2	40463179	40463422
chr2	40464627	40465073
chr2	40471432	40471752
chr2	40472859	40473087
chr2	40474291	40474731
chr2	40477382	40477717
chr2	40479764	40480504
chr2	40482137	40482930
chr2	40484216	40484509
chr2	40485956	40486176
chr2	40487551	40487916
chr2	40488016	40488567
chr2	40488883	40490040
chr2	40497359	40497762
chr2	40498931	40499807
chr2	40507512	40507712
chr2	40509589	40509945
chr2	40511441	40512911
chr2	40513240	40513440
chr2	40534142	40534382
chr2	40534727	40534944
chr2	40540346	40540730
chr2	40550828	40551821
chr2	40554590	40555031
chr2	40556827	40557059
chr2	40558806	40559109
chr2	40576196	40576416
chr2	40590543	40590743
chr2	40591652	40592166
chr2	40592278	40592524
chr2	40639144	40639782
chr2	40668349	40668991
chr2	40676400	40676690
chr2	40679679	40679879
chr2	40680606	40680868
chr2	40690462	40690946
chr2	40716954	40717178
chr2	40721670	40721937
chr2	40722904	40723163
chr2	40725084	40725516
chr2	40746104	40746618
chr2	40752870	40753088
chr2	40758837	40759131
chr2	40759881	40760524
chr2	40766011	40766296
chr2	40824325	40824807
chr2	40914722	40914993
chr2	40957532	40957940
chr2	41020366	41020710
chr2	41061130	41061877
chr2	41111831	41112617
chr2	41137026	41137303
chr2	41160493	41160734
chr2	41194184	41194714
chr2	41199419	41199626
chr2	41205858	41206630
chr2	41216903	41217540
chr2	41241368	41242276
chr2	41255422	41255835
chr2	41294350	41294686
chr2	41338919	41339139
chr2	41353128	41353340
chr2	41405518	41405790
chr2	41413762	41414163
chr2	41414510	41414834
chr2	41420151	41420543
chr2	41420789	41421459
chr2	41455901	41456657
chr2	41475835	41476467
chr2	41482609	41483018
chr2	41483311	41483566
chr2	41488833	41489435
chr2	41491003	41491267
chr2	41498809	41499115
chr2	41510141	41510385
chr2	41521317	41521535
chr2	41526853	41527053
chr2	41540333	41540822
chr2	41572184	41572576
chr2	41578752	41579120
chr2	41580740	41581219
chr2	41595294	41595549
chr2	41597649	41598879
chr2	41602391	41602656
chr2	41610454	41611572
chr2	41621185	41621411
chr2	41668516	41668927
chr2	41685274	41685554
chr2	41691585	41692141
chr2	41695273	41696036
chr2	41698413	41698690
chr2	41698847	41699167
chr2	41705636	41705934
chr2	41708764	41709093
chr2	41715461	41716168
chr2	41718826	41719046
chr2	41720655	41721621
chr2	41722656	41723212
chr2	41735193	41736021
chr2	41736075	41737015
chr2	41737910	41738192
chr2	41742262	41742627
chr2	41762365	41762575
chr2	41764116	41764807
chr2	41768296	41769059
chr2	41775679	41775975
chr2	41780792	41781166
chr2	41782396	41782906
chr2	41840676	41841563
chr2	41847771	41848454
chr2	41853512	41854156
chr2	41867306	41867645
chr2	41869739	41870461
chr2	41870942	41871609
chr2	41878760	41879903
chr2	41880539	41880826
chr2	41886883	41887176
chr2	41895167	41895401
chr2	41895635	41896103
chr2	41906292	41906622
chr2	41909637	41909843
chr2	41912337	41913724
chr2	41913916	41914625
chr2	41914974	41915282
chr2	41922164	41922582
chr2	41923279	41923998
chr2	41925909	41927099
chr2	41927436	41927850
chr2	41931034	41931312
chr2	41932073	41933105
chr2	41933863	41934607
chr2	41934675	41934992
chr2	41937794	41938447
chr2	41939128	41939452
chr2	41940755	41941139
chr2	41941866	41942159
chr2	41943250	41943547
chr2	41944338	41944832
chr2	41947539	41948276
chr2	41953650	41953934
chr2	41954705	41955271
chr2	41963645	41964367
chr2	41965569	41965769
chr2	41965831	41966179
chr2	41966390	41967746
chr2	41972726	41973144
chr2	41989841	41990067
chr2	41994285	41994645
chr2	41998311	41999475
chr2	42008153	42008542
chr2	42009741	42010008
chr2	42010793	42011333
chr2	42013450	42013733
chr2	42021343	42021828
chr2	42025099	42025773
chr2	42028627	42029143
chr2	42031842	42032126
chr2	42040840	42041217
chr2	42046134	42046436
chr2	42047227	42049276
chr2	42051753	42051988
chr2	42053269	42053591
chr2	42053982	42055050
chr2	42060022	42061534
chr2	42068047	42068257
chr2	42071794	42073107
chr2	42077408	42077682
chr2	42083885	42084913
chr2	42086361	42086839
chr2	42089369	42089729
chr2	42092297	42092717
chr2	42095865	42096299
chr2	42098540	42098998
chr2	42100928	42101753
chr2	42101860	42102998
chr2	42105889	42106321
chr2	42110624	42110922
chr2	42116807	42117185
chr2	42117968	42118939
chr2	42125877	42126599
chr2	42132269	42133597
chr2	42138636	42138956
chr2	42141062	42142688
chr2	42147372	42148236
chr2	42163482	42163843
chr2	42168753	42169936
chr2	42178516	42178767
chr2	42185066	42185908
chr2	42195585	42195906
chr2	42196673	42197099
chr2	42216776	42217039
chr2	42224122	42224590
chr2	42233948	42234204
chr2	42238572	42239109
chr2	42245075	42245275
chr2	42249746	42250431
chr2	42256446	42256948
chr2	42271002	42271564
chr2	42277368	42277761
chr2	42297355	42297624
chr2	42315086	42315445
chr2	42329977	42330200
chr2	42330492	42330845
chr2	42336477	42336790
chr2	42338891	42339097
chr2	42342093	42343206
chr2	42350811	42351011
chr2	42360827	42361918
chr2	42368660	42369215
chr2	42385275	42385482
chr2	42420776	42421123
chr2	42424098	42424352
chr2	42438768	42439020
chr2	42493524	42494766
chr2	42495007	42495315
chr2	42513325	42513581
chr2	42546965	42547519
chr2	42567429	42567663
chr2	42567767	42569646
chr2	42596149	42596388
chr2	42613715	42613922
chr2	42642592	42642855
chr2	42649571	42649776
chr2	42663121	42663650
chr2	42667534	42668178
chr2	42692600	42693605
chr2	42694158	42694368
chr2	42722404	42723299
chr2	42724981	42725214
chr2	42725662	42725960
chr2	42737177	42737377
chr2	42752251	42752883
chr2	42753214	42753513
chr2	42754001	42755105
chr2	42755177	42755635
chr2	42770449	42771171
chr2	42778368	42778866
chr2	42786266	42786577
chr2	42792179	42794006
chr2	42794334	42794775
chr2	42796031	42796231
chr2	42801091	42801328
chr2	42804350	42804791
chr2	42809724	42811393
chr2	42827594	42828399
chr2	42828633	42829307
chr2	42835709	42836494
chr2	42840164	42840596
chr2	42844725	42845664
chr2	42846583	42846903
chr2	42854083	42854802
chr2	42858998	42859288
chr2	42860814	42861014
chr2	42865969	42867109
chr2	42867194	42867638
chr2	42872712	42873261
chr2	42875249	42875862
chr2	42877599	42877890
chr2	42879863	42880963
chr2	42896696	42897820
chr2	42903718	42904532
chr2	42905534	42906150
chr2	42906456	42907474
chr2	42908527	42908727
chr2	42910690	42911312
chr2	42916534	42916740
chr2	42917312	42917945
chr2	42922846	42923547
chr2	42924666	42925879
chr2	42925994	42926285
chr2	42926666	42926923
chr2	42927499	42928157
chr2	42929024	42929373
chr2	42929916	42930592
chr2	42932721	42933203
chr2	42934942	42935234
chr2	42936007	42936702
chr2	42936789	42937048
chr2	42937129	42937543
chr2	42939498	42939758
chr2	42941476	42942139
chr2	42946696	42947258
chr2	42951093	42951983
chr2	42954263	42954863
chr2	42959239	42960199
chr2	42960253	42960479
chr2	42961250	42961804
chr2	42964421	42964974
chr2	42967870	42968510
chr2	42969630	42970039
chr2	42974779	42976004
chr2	42984033	42984639
chr2	42999377	42999722
chr2	43005227	43005465
chr2	43014568	43014926
chr2	43018100	43019400
chr2	43024516	43024980
chr2	43026711	43027548
chr2	43031875	43033180
chr2	43038480	43038744
chr2	43044131	43044616
chr2	43046301	43046906
chr2	43050900	43051238
chr2	43054328	43054757
chr2	43057056	43057580
chr2	43059493	43060094
chr2	43070053	43070495
chr2	43071118	43071534
chr2	43071703	43071950
chr2	43073332	43073785
chr2	43074856	43075499
chr2	43082291	43082936
chr2	43083347	43083615
chr2	43084157	43084381
chr2	43086083	43087101
chr2	43097569	43098041
chr2	43100792	43101670
chr2	43102150	43103026
chr2	43105919	43106456
chr2	43107072	43107618
chr2	43107766	43108055
chr2	43109283	43109706
chr2	43110339	43110900
chr2	43114205	43114614
chr2	43123102	43123406
chr2	43127266	43127466
chr2	43127612	43128051
chr2	43128183	43128435
chr2	43129952	43130568
chr2	43130963	43131882
chr2	43133980	43134180
chr2	43135643	43135964
chr2	43137540	43138127
chr2	43140027	43140711
chr2	43145705	43145936
chr2	43152595	43153723
chr2	43158337	43159496
chr2	43168572	43169865
chr2	43170025	43170225
chr2	43174332	43174901
chr2	43178409	43179493
chr2	43186577	43187354
chr2	43210329	43211367
chr2	43212574	43213411
chr2	43215922	43216187
chr2	43218317	43219017
chr2	43219356	43220464
chr2	43221103	43221541
chr2	43221857	43222214
chr2	43225894	43226121
chr2	43226166	43227946
chr2	43233552	43234170
chr2	43238433	43238633
chr2	43240038	43240725
chr2	43240796	43241040
chr2	43241662	43241862
chr2	43251063	43251802
chr2	43255299	43255600
chr2	43258643	43259022
chr2	43262308	43262508
chr2	43265066	43265769
chr2	43266724	43267001
chr2	43268402	43268860
chr2	43268933	43269570
chr2	43269725	43270157
chr2	43273602	43273807
chr2	43276562	43276978
chr2	43277179	43277473
chr2	43288502	43289033
chr2	43293644	43294633
chr2	43302925	43303517
chr2	43304657	43305989
chr2	43311996	43312978
chr2	43313035	43313981
chr2	43323934	43325487
chr2	43329326	43329907
chr2	43331349	43331758
chr2	43332635	43332995
chr2	43333160	43333375
chr2	43333544	43334430
chr2	43340155	43340389
chr2	43340773	43341228
chr2	43343979	43344468
chr2	43344890	43345836
chr2	43347195	43347507
chr2	43347793	43348031
chr2	43348668	43349290
chr2	43350733	43351389
chr2	43358683	43359575
chr2	43361380	43361629
chr2	43367037	43367382
chr2	43368447	43368647
chr2	43368816	43369383
chr2	43370160	43370449
chr2	43370738	43371142
chr2	43375621	43376293
chr2	43376759	43377102
chr2	43381678	43381888
chr2	43387861	43388088
chr2	43391266	43391476
chr2	43391620	43392535
chr2	43392687	43392991
chr2	43399563	43399784
chr2	43399855	43400247
chr2	43400561	43400836
chr2	43405864	43406240
chr2	43406779	43407170
chr2	43408120	43408787
chr2	43408842	43409100
chr2	43412126	43412608
chr2	43414666	43415044
chr2	43415330	43415934
chr2	43417269	43417851
chr2	43426468	43426895
chr2	43430520	43431034
chr2	43444948	43445819
chr2	43449925	43450148
chr2	43450637	43450987
chr2	43453218	43453808
chr2	43455795	43455997
chr2	43456294	43456598
chr2	43457804	43458244
chr2	43459513	43459794
chr2	43461671	43461998
chr2	43464489	43465205
chr2	43475193	43475479
chr2	43475973	43476405
chr2	43482858	43483298
chr2	43484330	43484622
chr2	43486447	43487066
chr2	43503155	43503378
chr2	43511767	43512400
chr2	43512553	43513126
chr2	43513376	43513613
chr2	43513921	43514144
chr2	43516165	43517185
chr2	43518232	43518556
chr2	43518624	43518893
chr2	43519557	43520336
chr2	43526805	43527367
chr2	43531282	43531664
chr2	43537243	43537486
chr2	43539851	43540780
chr2	43542391	43542737
chr2	43553492	43553900
chr2	43565957	43566411
chr2	43567767	43568102
chr2	43576708	43577589
chr2	43578140	43578504
chr2	43579028	43579824
chr2	43595619	43596681
chr2	43605137	43605416
chr2	43609351	43609682
chr2	43612298	43612857
chr2	43622845	43623577
chr2	43636941	43637883
chr2	43638061	43638300
chr2	43649077	43649373
chr2	43675962	43676888
chr2	43685404	43685808
chr2	43699363	43700437
chr2	43707057	43707752
chr2	43717385	43717653
chr2	43724851	43725624
chr2	43725818	43726018
chr2	43730911	43731507
chr2	43737342	43737898
chr2	43745508	43745708
chr2	43747178	43747458
chr2	43749670	43749870
chr2	43750041	43750496
chr2	43754111	43754627
chr2	43758645	43759759
chr2	43764428	43764629
chr2	43771833	43772075
chr2	43773755	43774611
chr2	43790084	43790544
chr2	43790899	43791199
chr2	43808371	43808571
chr2	43818822	43819099
chr2	43831631	43832094
chr2	43877765	43878265
chr2	43881655	43881855
chr2	43882590	43883160
chr2	43892238	43892477
chr2	43897527	43897849
chr2	43898343	43898616
chr2	43937288	43937832
chr2	43990450	43990739
chr2	43995537	43996771
chr2	44016363	44016611
chr2	44044194	44044759
chr2	44075548	44076005
chr2	44082979	44083481
chr2	44086855	44087913
chr2	44100383	44100999
chr2	44103287	44103612
chr2	44120521	44120721
chr2	44126170	44126735
chr2	44130451	44131121
chr2	44135794	44136302
chr2	44155834	44156106
chr2	44156129	44156558
chr2	44167739	44169101
chr2	44179934	44180248
chr2	44183959	44184369
chr2	44186849	44187207
chr2	44201725	44202033
chr2	44227072	44227272
chr2	44236075	44236293
chr2	44238419	44238619
chr2	44244095	44244813
chr2	44267298	44267592
chr2	44267637	44268692
chr2	44291674	44292012
chr2	44304013	44304882
chr2	44324711	44325531
chr2	44325966	44326183
chr2	44326598	44326831
chr2	44342914	44343186
chr2	44348339	44349025
chr2	44350640	44350879
chr2	44350938	44351386
chr2	44351679	44351953
chr2	44361094	44362673
chr2	44432277	44432600
chr2	44434155	44434465
chr2	44463301	44463517
chr2	44479214	44479823
chr2	44547824	44548028
chr2	44560445	44560690
chr2	44572608	44572810
chr2	44578405	44579138
chr2	44599076	44599521
chr2	44615781	44616372
chr2	44616687	44617225
chr2	44638599	44639108
chr2	44642260	44642799
chr2	44649382	44649587
chr2	44679580	44680593
chr2	44708324	44708842
chr2	44715586	44715945
chr2	44722018	44722534
chr2	44729958	44730166
chr2	44745109	44745572
chr2	44745621	44745905
chr2	44746874	44747170
chr2	44753535	44754168
chr2	44768466	44768695
chr2	44769128	44769328
chr2	44777129	44777392
chr2	44777496	44777837
chr2	44778153	44778632
chr2	44778781	44779230
chr2	44802038	44802394
chr2	44849534	44850090
chr2	44912447	44913250
chr2	44929089	44929289
chr2	44941721	44941974
chr2	44944312	44944685
chr2	44949835	44950229
chr2	44952181	44952844
chr2	44955427	44956020
chr2	44958837	44959268
chr2	44959902	44960165
chr2	44971105	44971348
chr2	44971797	44972643
chr2	44981450	44981979
chr2	45000281	45001142
chr2	45001265	45001552
chr2	45001749	45001981
chr2	45009115	45010516
chr2	45014062	45014421
chr2	45014519	45014719
chr2	45024882	45025574
chr2	45029144	45029547
chr2	45031036	45031552
chr2	45068212	45068477
chr2	45128487	45129177
chr2	45130804	45131121
chr2	45134745	45135093
chr2	45168717	45170458
chr2	45173523	45173858
chr2	45177751	45178307
chr2	45178514	45178737
chr2	45182657	45182958
chr2	45191890	45192611
chr2	45199857	45200455
chr2	45237177	45237570
chr2	45237912	45238641
chr2	45242228	45242902
chr2	45244976	45245190
chr2	45256230	45257031
chr2	45259006	45259480
chr2	45259662	45260086
chr2	45275498	45275749
chr2	45278759	45279031
chr2	45283722	45284047
chr2	45315909	45316145
chr2	45331096	45331303
chr2	45368856	45369125
chr2	45379377	45380277
chr2	45404687	45405452
chr2	45412754	45413888
chr2	45418282	45419001
chr2	45432493	45432709
chr2	45452855	45453485
chr2	45458977	45459823
chr2	45469447	45470160
chr2	45470419	45470931
chr2	45494675	45495172
chr2	45505233	45505590
chr2	45559508	45559815
chr2	45567462	45568574
chr2	45575967	45576170
chr2	45585309	45585753
chr2	45595722	45596071
chr2	45598579	45598919
chr2	45606854	45607099
chr2	45610449	45611737
chr2	45614336	45614695
chr2	45637518	45637718
chr2	45637759	45638064
chr2	45643084	45644459
chr2	45649953	45652070
chr2	45668779	45669704
chr2	45675179	45675949
chr2	45681632	45682063
chr2	45691094	45691518
chr2	45691635	45691933
chr2	45699312	45699596
chr2	45706125	45706379
chr2	45707043	45707325
chr2	45709010	45709701
chr2	45722998	45723469
chr2	45724463	45724668
chr2	45726343	45726543
chr2	45729933	45730253
chr2	45734960	45735337
chr2	45741425	45741990
chr2	45743433	45744296
chr2	45754616	45754862
chr2	45759205	45760047
chr2	45765463	45765708
chr2	45765774	45766428
chr2	45770997	45771798
chr2	45774577	45775248
chr2	45778444	45778925
chr2	45780618	45781073
chr2	45782776	45783474
chr2	45789995	45790766
chr2	45793078	45793298
chr2	45794165	45794667
chr2	45812325	45812526
chr2	45812991	45813819
chr2	45814395	45815086
chr2	45816148	45816837
chr2	45817679	45818019
chr2	45821862	45822552
chr2	45823565	45824197
chr2	45826791	45827308
chr2	45833985	45834259
chr2	45839269	45840420
chr2	45840465	45841050
chr2	45845588	45846041
chr2	45849512	45849794
chr2	45851627	45852289
chr2	45855453	45855722
chr2	45856992	45857559
chr2	45857862	45858157
chr2	45860232	45861302
chr2	45862955	45863213
chr2	45872292	45872540
chr2	45874090	45874878
chr2	45882627	45883455
chr2	45885058	45885717
chr2	45888282	45888634
chr2	45889074	45889432
chr2	45890149	45890558
chr2	45890888	45891227
chr2	45892523	45892723
chr2	45892816	45893364
chr2	45895553	45896029
chr2	45896366	45896571
chr2	45897940	45898237
chr2	45898795	45899324
chr2	45904288	45904724
chr2	45904943	45905271
chr2	45907461	45907976
chr2	45909593	45910046
chr2	45919200	45920039
chr2	45922444	45923229
chr2	45924855	45925458
chr2	45925830	45926302
chr2	45928783	45929487
chr2	45929979	45930721
chr2	45935888	45936756
chr2	45938760	45939185
chr2	45945567	45945767
chr2	45950482	45950973
chr2	45961512	45962061
chr2	45962551	45962920
chr2	45964158	45964653
chr2	45969184	45969664
chr2	45985248	45985448
chr2	45986357	45986937
chr2	45988981	45989550
chr2	45992055	45993984
chr2	46001671	46002985
chr2	46004840	46005113
chr2	46010892	46011180
chr2	46015348	46015637
chr2	46018753	46019150
chr2	46023513	46023897
chr2	46024349	46024610
chr2	46029341	46029868
chr2	46029961	46030208
chr2	46032254	46032600
chr2	46034555	46035009
chr2	46036964	46037244
chr2	46038156	46038588
chr2	46039529	46039934
chr2	46045825	46046297
chr2	46053563	46053918
chr2	46058065	46058618
chr2	46062737	46063652
chr2	46066406	46066901
chr2	46067757	46068406
chr2	46073438	46073915
chr2	46074470	46074944
chr2	46076320	46076558
chr2	46082310	46083309
chr2	46086567	46087064
chr2	46090953	46091592
chr2	46097414	46098289
chr2	46114991	46115357
chr2	46116827	46117031
chr2	46118752	46119894
chr2	46123159	46123363
chr2	46126599	46127290
chr2	46133096	46133344
chr2	46134242	46134992
chr2	46135047	46135462
chr2	46135706	46136708
chr2	46150872	46151859
chr2	46157035	46158065
chr2	46162376	46162788
chr2	46164688	46165465
chr2	46167501	46167701
chr2	46171109	46172201
chr2	46178829	46179705
chr2	46182074	46182612
chr2	46186987	46187631
chr2	46188237	46188580
chr2	46196916	46197308
chr2	46198957	46199231
chr2	46200320	46200740
chr2	46210040	46210456
chr2	46224732	46225326
chr2	46230083	46230613
chr2	46230671	46231140
chr2	46232864	46233172
chr2	46239226	46239543
chr2	46248197	46248507
chr2	46252789	46253557
chr2	46257259	46257850
chr2	46259044	46259849
chr2	46260430	46260642
chr2	46267663	46267990
chr2	46269387	46269922
chr2	46273236	46273771
chr2	46275907	46276399
chr2	46276768	46276968
chr2	46277397	46277937
chr2	46296555	46298120
chr2	46298377	46299380
chr2	46299583	46300081
chr2	46306341	46306680
chr2	46307005	46307796
chr2	46309600	46309873
chr2	46312048	46312260
chr2	46313042	46313264
chr2	46315050	46315889
chr2	46325351	46325734
chr2	46326023	46326595
chr2	46331067	46331380
chr2	46331760	46332226
chr2	46332722	46333116
chr2	46333899	46334175
chr2	46334525	46335244
chr2	46335371	46336147
chr2	46336582	46336977
chr2	46338549	46338973
chr2	46339761	46340542
chr2	46344836	46345184
chr2	46347919	46348146
chr2	46350320	46350680
chr2	46351580	46352317
chr2	46352552	46353390
chr2	46355771	46356159
chr2	46363524	46363908
chr2	46364759	46365219
chr2	46366684	46366934
chr2	46376808	46377981
chr2	46379529	46379978
chr2	46381584	46381784
chr2	46385883	46386515
chr2	46388834	46389977
chr2	46408695	46410013
chr2	46410333	46410730
chr2	46435671	46436291
chr2	46439630	46439915
chr2	46451226	46451931
chr2	46460216	46462261
chr2	46464215	46464848
chr2	46470102	46470830
chr2	46487867	46488473
chr2	46489440	46489743
chr2	46490487	46491191
chr2	46499552	46500622
chr2	46518770	46519243
chr2	46519984	46520768
chr2	46520959	46521820
chr2	46534604	46534824
chr2	46535444	46535678
chr2	46537680	46538143
chr2	46538447	46538699
chr2	46540701	46541052
chr2	46541812	46542887
chr2	46543199	46543524
chr2	46543923	46544512
chr2	46547399	46548510
chr2	46551895	46552251
chr2	46554187	46555175
chr2	46561697	46562285
chr2	46564427	46565288
chr2	46567227	46567525
chr2	46568670	46569620
chr2	46572300	46572652
chr2	46574822	46575219
chr2	46578460	46578716
chr2	46579096	46579479
chr2	46579559	46579823
chr2	46579885	46580242
chr2	46580405	46580631
chr2	46585481	46586190
chr2	46586838	46587124
chr2	46587852	46588181
chr2	46601219	46601646
chr2	46610029	46610347
chr2	46616416	46617557
chr2	46625057	46625295
chr2	46630425	46630625
chr2	46632378	46632682
chr2	46634994	46635370
chr2	46645658	46646236
chr2	46650487	46650874
chr2	46656036	46656508
chr2	46656718	46657766
chr2	46662754	46663233
chr2	46663566	46664238
chr2	46666027	46666971
chr2	46668766	46669122
chr2	46670019	46670343
chr2	46674460	46674830
chr2	46680988	46681197
chr2	46682763	46683065
chr2	46690979	46691184
chr2	46698339	46699711
chr2	46705729	46705982
chr2	46708672	46709065
chr2	46716621	46716998
chr2	46717119	46718059
chr2	46719540	46720126
chr2	46720682	46721168
chr2	46732224	46732443
chr2	46743402	46743681
chr2	46747389	46747747
chr2	46748983	46749455
chr2	46753756	46754084
chr2	46758914	46759144
chr2	46776765	46777031
chr2	46778556	46778927
chr2	46779582	46780061
chr2	46780401	46781786
chr2	46781912	46782144
chr2	46793507	46794050
chr2	46802135	46803486
chr2	46803534	46803880
chr2	46803959	46804516
chr2	46805402	46805761
chr2	46806474	46806674
chr2	46812315	46813468
chr2	46814121	46814644
chr2	46817287	46817487
chr2	46818045	46818789
chr2	46826236	46826490
chr2	46826942	46827157
chr2	46831160	46831375
chr2	46831430	46831630
chr2	46831725	46831971
chr2	46836202	46836957
chr2	46841682	46842090
chr2	46846739	46848368
chr2	46849412	46850241
chr2	46850752	46851128
chr2	46854097	46854725
chr2	46854969	46855848
chr2	46857477	46857838
chr2	46858780	46858991
chr2	46861913	46862306
chr2	46866696	46867360
chr2	46869688	46869966
chr2	46873432	46873998
chr2	46874443	46874902
chr2	46876764	46877403
chr2	46878858	46879386
chr2	46881290	46882699
chr2	46888421	46888880
chr2	46889005	46889816
chr2	46893274	46893661
chr2	46900162	46900507
chr2	46901024	46901242
chr2	46901664	46901921
chr2	46903120	46903426
chr2	46909593	46910283
chr2	46915189	46916513
chr2	46916576	46916776
chr2	46924595	46925000
chr2	46939584	46939821
chr2	46940314	46941907
chr2	46942083	46942377
chr2	46950240	46950689
chr2	46954887	46955740
chr2	46955870	46956155
chr2	46956824	46957572
chr2	46965177	46965461
chr2	46967019	46967710
chr2	46967759	46968501
chr2	46970402	46971010
chr2	46977905	46978316
chr2	46981583	46982026
chr2	46983042	46983461
chr2	46984807	46985533
chr2	46986537	46987845
chr2	46988945	46989559
chr2	47000278	47000940
chr2	47002454	47003270
chr2	47007070	47007840
chr2	47007961	47008334
chr2	47008402	47009634
chr2	47014462	47015065
chr2	47016273	47016493
chr2	47016602	47016942
chr2	47019477	47020470
chr2	47020717	47021078
chr2	47021388	47022087
chr2	47026070	47026372
chr2	47026782	47027482
chr2	47028026	47028598
chr2	47033790	47035103
chr2	47035256	47035588
chr2	47040131	47040584
chr2	47040829	47041477
chr2	47042968	47044126
chr2	47049507	47050192
chr2	47050764	47051198
chr2	47056373	47056830
chr2	47056950	47057911
chr2	47057992	47059029
chr2	47062063	47062728
chr2	47063573	47063849
chr2	47065732	47066401
chr2	47069499	47070331
chr2	47071471	47073235
chr2	47073635	47073978
chr2	47076812	47077239
chr2	47079049	47079377
chr2	47079701	47080374
chr2	47083689	47084347
chr2	47085920	47086476
chr2	47086520	47087030
chr2	47088382	47089434
chr2	47098150	47098438
chr2	47111549	47111754
chr2	47115359	47115595
chr2	47119075	47119319
chr2	47120944	47121506
chr2	47129229	47129810
chr2	47158080	47158418
chr2	47164205	47164559
chr2	47167406	47167686
chr2	47174884	47175135
chr2	47175364	47177125
chr2	47191519	47192043
chr2	47192425	47192902
chr2	47193622	47193879
chr2	47195188	47195443
chr2	47205372	47205898
chr2	47211392	47211761
chr2	47215027	47215355
chr2	47225298	47225948
chr2	47226153	47226372
chr2	47230314	47231121
chr2	47236587	47236838
chr2	47237329	47238018
chr2	47241765	47242042
chr2	47249486	47249748
chr2	47259869	47260142
chr2	47269502	47270140
chr2	47272039	47273064
chr2	47274663	47275368
chr2	47283592	47284087
chr2	47294056	47294310
chr2	47295178	47295431
chr2	47296173	47296563
chr2	47298153	47298498
chr2	47300507	47301198
chr2	47302317	47302634
chr2	47310158	47311558
chr2	47313109	47313443
chr2	47319746	47320085
chr2	47321869	47322155
chr2	47322981	47323672
chr2	47334290	47335432
chr2	47336788	47337399
chr2	47344470	47344801
chr2	47344858	47345438
chr2	47346386	47347166
chr2	47355643	47355912
chr2	47357333	47357861
chr2	47369165	47369522
chr2	47369581	47370122
chr2	47373853	47374140
chr2	47388094	47388845
chr2	47402711	47403690
chr2	47437373	47437643
chr2	47510775	47511161
chr2	47520825	47521804
chr2	47530166	47530480
chr2	47531260	47532027
chr2	47534291	47534579
chr2	47536061	47536368
chr2	47558149	47559324
chr2	47560077	47560523
chr2	47569915	47570287
chr2	47570841	47571822
chr2	47644312	47644816
chr2	47654268	47654498
chr2	47689581	47689824
chr2	47734978	47735178
chr2	47752370	47753198
chr2	47767319	47767657
chr2	47767900	47768512
chr2	47782540	47784265
chr2	47793265	47793501
chr2	47798590	47799042
chr2	47804768	47804981
chr2	47805904	47806202
chr2	47806627	47806894
chr2	47828960	47829198
chr2	47840179	47840532
chr2	47842884	47843137
chr2	47844207	47844534
chr2	47853158	47853375
chr2	47857861	47858598
chr2	47858694	47858951
chr2	47867077	47867822
chr2	47890506	47890996
chr2	47892005	47892652
chr2	47893874	47894168
chr2	47896456	47896720
chr2	47904449	47904649
chr2	47905180	47907180
chr2	47917345	47917890
chr2	47944909	47945368
chr2	47946567	47947029
chr2	47984005	47984377
chr2	48031323	48031621
chr2	48042901	48043522
chr2	48045654	48045976
chr2	48047137	48047583
chr2	48048521	48049075
chr2	48069865	48070152
chr2	48070469	48070799
chr2	48080581	48081340
chr2	48092937	48093599
chr2	48093915	48094115
chr2	48106175	48107207
chr2	48111198	48112358
chr2	48120740	48121240
chr2	48126087	48126617
chr2	48144775	48145114
chr2	48169072	48169662
chr2	48174545	48174901
chr2	48180565	48181010
chr2	48189782	48190275
chr2	48197143	48197501
chr2	48198390	48198767
chr2	48200934	48201217
chr2	48205283	48205804
chr2	48206154	48206448
chr2	48207905	48208126
chr2	48209228	48209473
chr2	48214159	48214729
chr2	48220587	48220845
chr2	48227398	48228058
chr2	48236439	48236639
chr2	48238259	48238952
chr2	48248564	48250298
chr2	48251030	48251363
chr2	48253379	48253603
chr2	48258540	48258796
chr2	48278631	48278942
chr2	48279089	48279573
chr2	48287946	48288359
chr2	48305671	48307327
chr2	48314043	48315492
chr2	48319864	48320226
chr2	48325836	48326071
chr2	48328979	48329314
chr2	48332299	48332662
chr2	48340492	48340717
chr2	48341477	48342081
chr2	48342590	48342805
chr2	48344221	48344421
chr2	48345980	48346654
chr2	48352942	48353641
chr2	48354076	48354459
chr2	48383017	48383413
chr2	48385747	48386731
chr2	48391525	48391977
chr2	48395720	48395982
chr2	48397558	48397782
chr2	48397873	48398192
chr2	48398242	48398624
chr2	48398708	48398923
chr2	48411062	48411455
chr2	48412412	48413245
chr2	48414986	48416416
chr2	48420173	48421129
chr2	48433560	48434113
chr2	48440154	48441277
chr2	48448700	48449399
chr2	48449454	48449921
chr2	48450293	48450626
chr2	48461797	48462018
chr2	48462186	48462467
chr2	48463668	48463870
chr2	48470989	48471480
chr2	48472495	48472911
chr2	48474420	48475270
chr2	48479846	48480363
chr2	48482869	48483124
chr2	48483546	48483839
chr2	48504514	48505053
chr2	48508447	48509162
chr2	48510375	48510666
chr2	48514189	48514979
chr2	48515238	48516055
chr2	48525105	48525952
chr2	48526115	48526359
chr2	48528519	48528771
chr2	48529745	48530903
chr2	48531076	48531706
chr2	48532304	48532675
chr2	48543829	48544306
chr2	48545271	48545563
chr2	48546198	48546551
chr2	48548792	48549273
chr2	48566441	48566944
chr2	48567999	48568300
chr2	48568544	48569120
chr2	48570168	48570475
chr2	48572830	48573346
chr2	48588818	48589018
chr2	48589179	48589495
chr2	48600219	48600554
chr2	48601400	48601763
chr2	48607231	48607617
chr2	48651157	48651357
chr2	48677541	48677748
chr2	48697094	48697495
chr2	48699402	48699649
chr2	48713389	48714569
chr2	48715317	48715691
chr2	48719915	48720187
chr2	48723080	48723381
chr2	48724266	48724656
chr2	48725813	48726024
chr2	48727659	48727980
chr2	48728184	48728659
chr2	48735051	48735300
chr2	48750436	48750706
chr2	48754806	48755301
chr2	48755371	48755936
chr2	48767345	48767570
chr2	48768738	48769181
chr2	48781537	48781737
chr2	48794936	48795418
chr2	48799709	48800027
chr2	48819226	48819478
chr2	48848252	48848459
chr2	48855215	48855481
chr2	48856889	48857516
chr2	48874269	48874553
chr2	48897364	48897666
chr2	48905767	48906039
chr2	48906130	48906417
chr2	48906596	48907241
chr2	48912160	48912438
chr2	48914593	48915085
chr2	48940676	48940946
chr2	48941915	48942136
chr2	48943184	48943400
chr2	48943437	48944130
chr2	48946478	48946987
chr2	48948472	48948717
chr2	48948814	48949084
chr2	48952277	48952523
chr2	48989569	48990007
chr2	49000690	49001007
chr2	49002145	49002585
chr2	49002744	49003157
chr2	49003990	49004602
chr2	49018163	49018383
chr2	49021168	49021739
chr2	49044472	49045019
chr2	49110489	49110926
chr2	49129041	49129605
chr2	49146112	49147002
chr2	49152895	49153147
chr2	49153231	49154587
chr2	49174729	49175080
chr2	49219516	49220190
chr2	49222899	49223534
chr2	49224500	49225025
chr2	49225131	49225461
chr2	49242071	49242286
chr2	49248348	49248919
chr2	49255384	49256115
chr2	49262636	49263184
chr2	49265392	49265892
chr2	49270965	49271552
chr2	49280741	49281263
chr2	49286765	49287071
chr2	49288165	49288764
chr2	49288932	49289703
chr2	49295180	49295556
chr2	49295662	49296591
chr2	49296638	49296885
chr2	49306881	49307266
chr2	49490650	49491122
chr2	49583127	49583340
chr2	49583858	49584074
chr2	49598223	49598801
chr2	49604142	49604384
chr2	49616853	49617179
chr2	49619838	49620136
chr2	49665911	49666244
chr2	49677201	49677625
chr2	49687877	49688358
chr2	49702832	49703051
chr2	49716298	49716557
chr2	49734801	49735111
chr2	49770859	49771446
chr2	49801145	49801437
chr2	49803435	49803982
chr2	49812640	49813201
chr2	49813254	49813518
chr2	49831839	49833028
chr2	49834462	49834679
chr2	49841108	49841488
chr2	49860101	49860643
chr2	49860897	49861126
chr2	49861810	49862189
chr2	49931268	49931602
chr2	49933318	49934083
chr2	49948090	49948468
chr2	49948611	49948988
chr2	49949715	49950006
chr2	49972803	49973083
chr2	49973838	49974576
chr2	50015151	50015359
chr2	50055801	50056269
chr2	50065678	50066398
chr2	50066907	50067185
chr2	50084263	50084523
chr2	50097113	50097616
chr2	50111155	50111705
chr2	50122479	50122679
chr2	50143906	50144634
chr2	50204415	50204772
chr2	50207995	50208196
chr2	50261903	50262152
chr2	50320725	50320992
chr2	50328064	50328987
chr2	50333506	50334221
chr2	50344587	50344799
chr2	50346175	50346463
chr2	50346829	50347216
chr2	50347363	50347942
chr2	50385499	50385717
chr2	50395687	50396514
chr2	50402380	50402871
chr2	50475326	50475526
chr2	50476230	50476479
chr2	50491526	50491890
chr2	50492114	50492844
chr2	50493426	50493750
chr2	50529630	50529946
chr2	50536363	50536715
chr2	50537741	50538705
chr2	50550241	50550605
chr2	50551361	50552212
chr2	50557228	50557607
chr2	50565746	50565959
chr2	50591496	50592136
chr2	50651596	50651869
chr2	50691852	50692087
chr2	50850067	50850284
chr2	50850349	50851013
chr2	50855435	50855701
chr2	50855977	50856494
chr2	50886561	50886787
chr2	50957940	50958408
chr2	50987972	50988229
chr2	50991497	50992026
chr2	50995233	50995580
chr2	50995684	50995924
chr2	51013088	51013460
chr2	51031991	51032535
chr2	51103087	51103789
chr2	51219462	51219793
chr2	51220652	51220875
chr2	51224809	51225122
chr2	51230978	51231245
chr2	51259542	51259840
chr2	51299395	51299770
chr2	51322935	51323678
chr2	51472374	51472673
chr2	51472825	51473147
chr2	51510337	51510744
chr2	51510985	51511374
chr2	51628982	51629314
chr2	51629475	51629675
chr2	51667722	51668201
chr2	51694426	51694742
chr2	51733962	51734587
chr2	51782846	51783502
chr2	51990660	51991042
chr2	51993797	51994789
chr2	51998155	51998424
chr2	52017417	52017918
chr2	52117307	52117651
chr2	52141140	52141423
chr2	52144704	52144930
chr2	52145078	52145359
chr2	52215896	52216147
chr2	52222157	52222673
chr2	52261007	52261242
chr2	52269763	52270052
chr2	52395869	52396298
chr2	52396831	52397456
chr2	52402367	52402645
chr2	52405995	52406523
chr2	52409350	52409823
chr2	52416409	52416652
chr2	52429708	52430156
chr2	52445653	52446069
chr2	52475552	52475899
chr2	52500475	52501055
chr2	52501666	52502023
chr2	52613106	52613387
chr2	52639108	52639445
chr2	52652242	52652556
chr2	52671495	52672221
chr2	52794466	52794978
chr2	52810425	52811102
chr2	52820610	52820902
chr2	52821653	52821962
chr2	52858246	52859423
chr2	52859802	52860179
chr2	52880647	52881322
chr2	52934372	52934899
chr2	52956101	52956537
chr2	52976440	52976641
chr2	53002583	53002817
chr2	53021314	53021864
chr2	53028092	53028864
chr2	53030186	53030616
chr2	53036152	53036537
chr2	53058537	53058903
chr2	53129611	53130900
chr2	53170240	53170920
chr2	53173207	53173448
chr2	53173703	53174029
chr2	53177280	53178074
chr2	53201928	53202584
chr2	53208711	53209992
chr2	53210109	53210442
chr2	53220640	53220850
chr2	53221035	53221323
chr2	53248184	53249201
chr2	53259862	53260086
chr2	53268130	53268457
chr2	53284333	53285029
chr2	53286468	53286683
chr2	53312064	53313198
chr2	53315224	53315583
chr2	53381081	53381713
chr2	53422929	53423401
chr2	53438129	53439206
chr2	53442858	53443124
chr2	53453016	53453727
chr2	53460386	53460697
chr2	53462314	53462599
chr2	53464064	53465041
chr2	53467539	53467817
chr2	53473249	53473606
chr2	53479219	53479650
chr2	53487554	53487832
chr2	53490617	53491113
chr2	53493864	53494222
chr2	53496326	53496934
chr2	53498153	53498591
chr2	53499293	53499505
chr2	53508756	53508970
chr2	53512528	53512810
chr2	53513319	53513626
chr2	53515534	53516018
chr2	53519876	53520790
chr2	53536249	53537478
chr2	53549473	53550050
chr2	53553847	53554047
chr2	53568557	53568790
chr2	53570005	53570280
chr2	53575678	53576165
chr2	53576212	53576412
chr2	53577151	53577401
chr2	53582599	53583083
chr2	53594001	53594791
chr2	53629539	53629765
chr2	53641592	53641857
chr2	53654406	53654667
chr2	53668619	53669060
chr2	53672976	53673214
chr2	53715659	53715864
chr2	53739161	53739387
chr2	53740259	53740471
chr2	53750030	53750757
chr2	53754953	53755475
chr2	53767354	53768370
chr2	53778698	53779108
chr2	53786359	53787499
chr2	53802633	53802963
chr2	53804241	53804529
chr2	53811322	53811536
chr2	53811750	53812288
chr2	53812741	53813054
chr2	53813153	53813592
chr2	53816003	53816488
chr2	53826589	53827722
chr2	53827825	53828140
chr2	53829297	53830142
chr2	53842865	53843197
chr2	53844086	53844632
chr2	53845198	53845477
chr2	53851092	53851401
chr2	53853664	53853954
chr2	53859383	53860391
chr2	53866066	53866283
chr2	53867132	53867836
chr2	53874627	53874907
chr2	53876982	53877481
chr2	53883313	53883563
chr2	53896719	53897564
chr2	53903111	53903356
chr2	53904977	53905241
chr2	53912139	53912724
chr2	53915948	53916277
chr2	53926316	53926749
chr2	53929034	53929486
chr2	53933230	53933679
chr2	53938854	53939274
chr2	53939393	53939602
chr2	53944631	53944831
chr2	53945576	53945873
chr2	53946691	53946891
chr2	53952401	53952930
chr2	53957502	53957712
chr2	53960098	53960463
chr2	53960757	53961200
chr2	53961312	53962094
chr2	53968224	53968772
chr2	53969387	53969607
chr2	53970042	53971492
chr2	53981021	53981318
chr2	53985761	53986772
chr2	53987127	53987749
chr2	53989044	53989305
chr2	53994198	53995099
chr2	53999459	53999667
chr2	54000228	54001096
chr2	54012482	54012985
chr2	54015848	54016704
chr2	54021694	54022108
chr2	54022333	54022591
chr2	54029683	54030734
chr2	54038934	54039175
chr2	54041241	54041441
chr2	54042424	54042866
chr2	54042873	54043587
chr2	54043978	54044507
chr2	54048239	54048739
chr2	54053228	54053512
chr2	54054215	54054664
chr2	54064113	54064740
chr2	54074715	54075401
chr2	54076646	54076942
chr2	54077458	54077706
chr2	54084622	54084927
chr2	54085134	54085424
chr2	54087958	54088770
chr2	54090479	54090830
chr2	54097063	54097439
chr2	54103728	54104182
chr2	54106975	54107453
chr2	54108072	54108278
chr2	54115282	54116188
chr2	54122380	54123513
chr2	54160533	54160814
chr2	54176573	54177027
chr2	54189571	54189890
chr2	54206636	54207105
chr2	54207588	54208178
chr2	54208205	54209192
chr2	54209373	54209735
chr2	54212329	54212842
chr2	54221804	54222149
chr2	54222198	54222556
chr2	54225067	54225331
chr2	54226087	54226497
chr2	54228750	54229473
chr2	54234235	54234725
chr2	54239435	54239709
chr2	54240347	54241855
chr2	54247131	54247504
chr2	54249573	54250019
chr2	54255881	54256081
chr2	54262057	54262378
chr2	54267477	54267873
chr2	54272275	54272508
chr2	54274325	54275069
chr2	54275337	54275680
chr2	54287241	54288049
chr2	54298783	54298983
chr2	54310287	54310706
chr2	54318807	54319247
chr2	54321081	54321615
chr2	54329956	54331199
chr2	54336324	54337273
chr2	54341505	54342027
chr2	54347683	54347883
chr2	54348242	54348442
chr2	54348682	54349070
chr2	54359939	54360724
chr2	54370446	54371624
chr2	54372271	54372887
chr2	54373870	54374206
chr2	54384249	54384668
chr2	54384725	54384998
chr2	54386602	54386819
chr2	54386935	54387649
chr2	54387692	54388066
chr2	54389575	54390073
chr2	54393665	54393872
chr2	54394397	54394706
chr2	54396192	54396392
chr2	54401662	54402848
chr2	54404346	54404698
chr2	54407731	54408064
chr2	54409814	54410131
chr2	54411872	54412150
chr2	54415874	54416923
chr2	54419364	54419740
chr2	54423201	54423587
chr2	54428410	54428848
chr2	54429819	54431191
chr2	54432183	54432910
chr2	54435398	54435647
chr2	54435696	54436062
chr2	54438265	54438753
chr2	54439666	54439876
chr2	54444373	54444846
chr2	54455674	54457326
chr2	54457515	54458032
chr2	54461344	54461666
chr2	54462833	54463217
chr2	54465171	54465462
chr2	54466923	54467215
chr2	54469480	54470018
chr2	54470357	54470881
chr2	54471413	54471785
chr2	54475461	54475676
chr2	54477485	54477744
chr2	54478112	54478366
chr2	54478464	54478763
chr2	54479458	54479993
chr2	54482468	54483148
chr2	54483360	54483639
chr2	54486401	54486609
chr2	54488070	54488609
chr2	54489467	54489762
chr2	54490040	54490360
chr2	54492427	54492650
chr2	54497818	54498493
chr2	54499528	54500030
chr2	54500240	54501217
chr2	54502280	54502568
chr2	54502790	54503028
chr2	54503105	54503524
chr2	54508445	54509177
chr2	54509695	54509974
chr2	54510077	54510300
chr2	54510350	54510550
chr2	54512847	54513212
chr2	54514678	54515705
chr2	54522748	54523020
chr2	54524444	54525167
chr2	54526166	54526915
chr2	54532520	54532745
chr2	54533048	54533321
chr2	54535719	54536197
chr2	54540534	54540867
chr2	54543062	54543262
chr2	54549457	54549984
chr2	54550112	54550541
chr2	54550549	54550967
chr2	54551132	54551489
chr2	54556729	54557025
chr2	54557689	54558989
chr2	54559565	54560906
chr2	54568158	54568374
chr2	54569171	54569419
chr2	54570055	54570349
chr2	54570942	54571297
chr2	54572298	54572635
chr2	54572695	54573242
chr2	54574199	54574858
chr2	54575567	54575837
chr2	54577026	54577335
chr2	54586125	54586339
chr2	54587550	54588013
chr2	54589312	54589966
chr2	54595975	54596899
chr2	54597318	54597857
chr2	54599429	54599645
chr2	54599873	54600444
chr2	54603158	54603793
chr2	54604849	54605351
chr2	54606612	54606965
chr2	54609748	54610012
chr2	54610869	54611082
chr2	54613842	54614211
chr2	54615815	54616513
chr2	54617525	54617756
chr2	54618791	54619382
chr2	54619639	54619943
chr2	54624558	54625131
chr2	54625638	54625880
chr2	54626877	54627306
chr2	54628893	54629135
chr2	54629372	54630498
chr2	54631037	54631440
chr2	54633421	54633658
chr2	54634581	54635829
chr2	54636830	54637071
chr2	54638096	54638426
chr2	54639653	54640046
chr2	54641901	54642441
chr2	54648291	54648593
chr2	54653599	54654142
chr2	54657629	54657997
chr2	54658647	54659369
chr2	54660686	54661145
chr2	54666180	54667169
chr2	54669505	54669705
chr2	54669858	54670163
chr2	54670225	54670526
chr2	54673004	54674482
chr2	54675672	54676265
chr2	54680628	54681105
chr2	54681406	54681827
chr2	54695542	54695807
chr2	54704240	54704572
chr2	54704734	54705062
chr2	54708561	54709979
chr2	54715779	54716268
chr2	54716395	54716741
chr2	54723054	54724035
chr2	54838565	54838948
chr2	54880501	54880732
chr2	54881533	54882144
chr2	54895760	54896071
chr2	54899728	54900163
chr2	54900421	54900713
chr2	54904098	54904462
chr2	54904955	54905262
chr2	54927343	54927783
chr2	54942519	54942729
chr2	54945281	54946431
chr2	54958705	54959287
chr2	54965976	54966709
chr2	54967904	54969056
chr2	54969361	54970304
chr2	54975620	54976601
chr2	54977132	54977545
chr2	54978207	54978462
chr2	54979705	54979985
chr2	54983169	54984056
chr2	54988702	54988949
chr2	54999182	54999459
chr2	55010080	55010496
chr2	55010980	55011260
chr2	55012595	55012825
chr2	55013993	55014221
chr2	55014620	55015350
chr2	55019390	55019912
chr2	55026125	55026668
chr2	55033438	55033683
chr2	55034019	55034251
chr2	55048107	55048351
chr2	55048932	55049299
chr2	55049482	55049840
chr2	55050152	55051446
chr2	55056045	55056409
chr2	55061486	55061921
chr2	55063729	55064056
chr2	55083118	55083583
chr2	55083746	55083946
chr2	55087640	55088329
chr2	55089530	55089906
chr2	55097134	55097371
chr2	55097425	55098056
chr2	55099768	55100598
chr2	55102027	55102407
chr2	55103099	55103304
chr2	55107486	55107774
chr2	55111730	55113188
chr2	55119563	55121311
chr2	55122178	55122891
chr2	55133465	55134453
chr2	55136945	55137424
chr2	55137643	55137910
chr2	55141499	55141945
chr2	55150881	55151269
chr2	55152549	55152779
chr2	55153123	55153447
chr2	55157482	55157869
chr2	55158969	55159803
chr2	55161531	55161997
chr2	55163304	55163514
chr2	55167420	55167720
chr2	55167904	55168909
chr2	55169890	55170161
chr2	55171999	55172369
chr2	55175598	55176004
chr2	55176026	55176261
chr2	55223234	55224465
chr2	55224866	55225294
chr2	55228023	55228306
chr2	55231863	55233251
chr2	55268822	55269533
chr2	55281827	55282928
chr2	55292515	55292929
chr2	55295040	55295692
chr2	55296292	55296760
chr2	55309511	55309784
chr2	55327326	55327981
chr2	55336204	55336448
chr2	55364130	55364923
chr2	55419322	55420465
chr2	55425374	55425896
chr2	55425986	55426208
chr2	55431922	55432495
chr2	55449885	55450466
chr2	55454999	55455486
chr2	55482285	55482573
chr2	55483732	55484079
chr2	55490574	55490982
chr2	55502584	55503094
chr2	55519081	55520220
chr2	55530431	55531146
chr2	55556016	55556277
chr2	55556736	55557087
chr2	55567409	55567654
chr2	55582205	55582492
chr2	55594993	55595266
chr2	55601169	55601405
chr2	55602355	55602760
chr2	55608813	55609584
chr2	55616819	55618129
chr2	55618626	55619003
chr2	55672670	55673049
chr2	55693360	55694173
chr2	55718227	55718500
chr2	55729197	55729506
chr2	55732784	55733746
chr2	55734033	55734399
chr2	55752072	55752305
chr2	55760928	55761959
chr2	55771614	55771983
chr2	55781572	55781879
chr2	55805710	55805922
chr2	55807907	55808610
chr2	55809789	55810605
chr2	55811126	55811569
chr2	55838763	55840002
chr2	55843113	55844105
chr2	55844684	55845406
chr2	55849115	55849336
chr2	55855608	55856097
chr2	55856158	55856428
chr2	55861694	55863148
chr2	55869682	55870248
chr2	55871478	55872036
chr2	55875403	55876013
chr2	55879975	55880361
chr2	55880426	55881095
chr2	55883425	55883764
chr2	55885251	55886285
chr2	55888300	55888558
chr2	55888841	55889273
chr2	55896836	55897138
chr2	55901370	55901842
chr2	55907688	55908103
chr2	55922294	55922662
chr2	55922806	55924217
chr2	55948180	55949112
chr2	55954346	55955546
chr2	55957163	55957494
chr2	55958119	55958700
chr2	55961183	55961634
chr2	55965833	55967002
chr2	55985452	55985764
chr2	55992185	55993071
chr2	55999218	55999580
chr2	55999838	56000156
chr2	56002068	56002418
chr2	56008752	56009630
chr2	56009865	56010070
chr2	56014160	56014754
chr2	56015709	56015925
chr2	56017804	56018157
chr2	56018242	56018690
chr2	56084150	56084823
chr2	56099966	56100400
chr2	56100953	56101169
chr2	56130483	56130985
chr2	56132218	56132477
chr2	56132595	56132851
chr2	56133981	56134248
chr2	56167532	56168662
chr2	56170459	56171394
chr2	56183575	56185558
chr2	56185651	56186118
chr2	56191655	56192139
chr2	56210112	56210663
chr2	56211066	56211439
chr2	56244970	56245233
chr2	56247905	56248573
chr2	56248941	56249720
chr2	56260419	56260828
chr2	56289211	56289647
chr2	56298989	56299293
chr2	56314573	56315322
chr2	56326013	56327094
chr2	56333104	56333679
chr2	56334101	56334366
chr2	56334509	56334997
chr2	56335084	56335508
chr2	56337436	56337650
chr2	56348426	56348641
chr2	56364992	56365291
chr2	56444354	56444687
chr2	56458590	56458827
chr2	56474410	56475180
chr2	56475243	56475483
chr2	56515317	56515788
chr2	56522379	56523353
chr2	56531695	56532046
chr2	56588679	56588887
chr2	56589895	56590268
chr2	56594750	56595000
chr2	56672068	56672318
chr2	56674173	56674387
chr2	56682058	56682591
chr2	56713364	56713868
chr2	56714022	56714288
chr2	56714439	56714759
chr2	56715777	56716052
chr2	56718385	56718917
chr2	56741336	56742136
chr2	56749178	56749498
chr2	56754017	56755059
chr2	57022790	57022990
chr2	57181340	57181578
chr2	57190037	57190450
chr2	57204455	57204749
chr2	57210857	57211550
chr2	57218114	57218699
chr2	57330501	57330701
chr2	57343452	57343859
chr2	57352494	57352694
chr2	57370922	57371648
chr2	57377018	57377241
chr2	57396429	57396709
chr2	57396793	57396993
chr2	57429883	57430207
chr2	57434525	57434785
chr2	57444024	57444489
chr2	57465863	57466260
chr2	57493770	57494123
chr2	57497492	57497857
chr2	57516748	57517291
chr2	57543290	57543561
chr2	57549467	57550161
chr2	57598530	57598874
chr2	57602771	57603110
chr2	57615965	57616288
chr2	57675848	57676476
chr2	57693293	57693498
chr2	57699923	57700232
chr2	57707746	57708214
chr2	57720845	57721524
chr2	57759681	57760378
chr2	57882958	57883387
chr2	57892885	57893136
chr2	57906169	57906481
chr2	57908707	57909196
chr2	57912689	57912988
chr2	57981424	57981654
chr2	58019155	58019355
chr2	58019441	58019730
chr2	58023759	58024311
chr2	58032244	58032988
chr2	58039113	58039457
chr2	58046278	58047513
chr2	58054284	58054598
chr2	58056145	58057204
chr2	58057963	58058163
chr2	58063573	58064106
chr2	58107696	58108478
chr2	58112571	58113198
chr2	58130191	58130540
chr2	58131185	58132058
chr2	58137264	58137505
chr2	58137892	58138218
chr2	58144960	58145261
chr2	58157871	58158071
chr2	58215550	58215832
chr2	58216116	58216496
chr2	58240638	58241734
chr2	58336406	58336787
chr2	58427610	58428033
chr2	58428310	58429051
chr2	58448006	58448412
chr2	58449707	58449907
chr2	58560104	58560372
chr2	58571272	58571581
chr2	58686900	58687167
chr2	58698651	58699056
chr2	58710821	58711239
chr2	58762201	58762600
chr2	58883186	58883455
chr2	58893611	58894463
chr2	58895731	58896311
chr2	58915752	58916607
chr2	58925632	58926212
chr2	58928768	58929495
chr2	58950668	58951671
chr2	58960035	58960271
chr2	58966063	58966268
chr2	58992259	58992684
chr2	59020235	59020507
chr2	59025224	59025462
chr2	59028867	59029569
chr2	59034779	59035232
chr2	59079942	59080533
chr2	59182316	59182600
chr2	59184308	59184547
chr2	59223613	59224131
chr2	59296381	59296636
chr2	59301521	59302195
chr2	59314584	59314784
chr2	59389376	59389656
chr2	59462866	59463179
chr2	59483902	59484378
chr2	59504280	59504655
chr2	59529724	59530155
chr2	59538963	59539214
chr2	59567187	59567543
chr2	59568494	59568716
chr2	59572157	59572633
chr2	59594594	59595101
chr2	59604172	59604528
chr2	59627319	59627563
chr2	59627658	59627996
chr2	59630545	59631160
chr2	59664886	59665289
chr2	59677127	59677567
chr2	59680847	59681238
chr2	59690842	59691322
chr2	59710841	59711601
chr2	59720318	59720518
chr2	59726379	59726589
chr2	59733872	59734360
chr2	59734735	59735194
chr2	59754099	59754299
chr2	59776645	59776904
chr2	59777178	59777428
chr2	59868824	59869168
chr2	59878550	59878978
chr2	59885434	59885911
chr2	59888740	59889072
chr2	59899783	59900033
chr2	59900697	59901545
chr2	59944895	59945123
chr2	59968440	59968919
chr2	60042034	60042574
chr2	60047379	60047698
chr2	60047770	60048760
chr2	60054677	60055463
chr2	60062057	60062342
chr2	60064592	60065046
chr2	60065085	60065336
chr2	60071495	60071957
chr2	60083238	60083651
chr2	60094068	60095037
chr2	60106851	60107658
chr2	60109821	60110026
chr2	60119675	60120321
chr2	60138276	60138853
chr2	60140075	60140442
chr2	60160530	60160745
chr2	60167108	60167502
chr2	60168216	60168681
chr2	60207928	60208162
chr2	60208234	60208469
chr2	60209519	60209946
chr2	60213711	60214576
chr2	60252304	60252545
chr2	60252588	60253209
chr2	60260684	60260989
chr2	60267146	60267654
chr2	60270054	60270254
chr2	60271763	60272114
chr2	60282568	60284004
chr2	60285453	60286070
chr2	60290010	60290329
chr2	60297364	60298061
chr2	60303627	60304103
chr2	60306231	60306540
chr2	60317042	60317317
chr2	60317794	60318403
chr2	60318528	60318862
chr2	60331129	60331571
chr2	60334622	60334847
chr2	60335608	60335860
chr2	60336485	60336783
chr2	60336882	60337471
chr2	60351884	60352325
chr2	60366181	60366630
chr2	60368447	60369145
chr2	60385759	60386065
chr2	60392293	60392722
chr2	60394437	60394668
chr2	60405335	60405685
chr2	60405732	60406032
chr2	60406141	60406464
chr2	60407423	60407765
chr2	60410783	60411206
chr2	60416184	60417057
chr2	60433095	60433388
chr2	60434154	60434810
chr2	60435134	60435414
chr2	60435602	60435903
chr2	60438692	60439009
chr2	60439153	60439986
chr2	60442545	60442747
chr2	60463152	60463636
chr2	60465798	60466085
chr2	60468358	60468717
chr2	60471860	60472448
chr2	60478281	60479205
chr2	60484053	60484699
chr2	60485120	60485883
chr2	60486680	60487147
chr2	60489255	60489655
chr2	60498186	60498412
chr2	60499625	60500350
chr2	60503995	60504405
chr2	60505242	60505783
chr2	60505974	60506713
chr2	60508276	60508708
chr2	60513975	60514241
chr2	60515745	60516285
chr2	60516360	60516883
chr2	60521144	60521616
chr2	60522475	60523344
chr2	60527779	60528092
chr2	60530339	60530584
chr2	60530629	60531337
chr2	60531549	60532140
chr2	60536003	60536223
chr2	60536380	60537137
chr2	60539207	60539500
chr2	60544111	60544483
chr2	60544874	60545488
chr2	60549460	60550792
chr2	60551364	60551582
chr2	60551710	60551970
chr2	60552301	60552684
chr2	60553524	60554272
chr2	60554318	60554807
chr2	60555131	60555377
chr2	60560808	60561106
chr2	60561293	60561612
chr2	60565563	60565802
chr2	60581430	60582166
chr2	60608734	60608938
chr2	60622989	60623441
chr2	60633201	60633401
chr2	60634411	60634986
chr2	60637586	60638200
chr2	60644836	60645450
chr2	60662856	60663203
chr2	60674565	60674904
chr2	60679084	60679681
chr2	60691922	60692166
chr2	60707721	60708253
chr2	60710679	60711160
chr2	60717631	60718435
chr2	60735670	60735969
chr2	60741621	60741938
chr2	60745830	60746237
chr2	60746289	60746884
chr2	60747754	60748010
chr2	60755874	60756994
chr2	60780384	60780584
chr2	60780639	60781167
chr2	60796272	60796512
chr2	60796559	60797298
chr2	60807028	60807265
chr2	60809388	60809861
chr2	60819522	60819843
chr2	60834150	60834690
chr2	60852446	60852826
chr2	60853520	60853872
chr2	60857088	60857373
chr2	60861897	60862102
chr2	60867835	60868338
chr2	60880909	60881974
chr2	60887002	60887259
chr2	60899613	60899817
chr2	60926364	60926653
chr2	60926998	60927608
chr2	60934178	60934598
chr2	60934652	60934918
chr2	60958843	60959043
chr2	60959538	60959801
chr2	60963253	60963522
chr2	60965364	60965564
chr2	60984765	60985085
chr2	60987789	60988001
chr2	60992891	60993362
chr2	60998972	60999422
chr2	61011765	61011965
chr2	61012273	61012703
chr2	61016876	61018451
chr2	61042651	61043199
chr2	61044484	61045196
chr2	61045398	61045606
chr2	61046043	61046360
chr2	61065501	61066726
chr2	61135559	61135821
chr2	61144515	61145635
chr2	61158567	61158873
chr2	61170234	61170567
chr2	61176832	61178027
chr2	61180052	61180673
chr2	61193376	61193916
chr2	61195891	61196286
chr2	61196572	61196899
chr2	61210180	61210922
chr2	61220873	61221104
chr2	61237438	61237703
chr2	61239071	61239306
chr2	61247185	61247754
chr2	61249514	61250122
chr2	61255531	61255997
chr2	61266686	61267134
chr2	61273479	61273705
chr2	61334585	61334785
chr2	61354545	61354840
chr2	61356185	61356920
chr2	61356998	61357290
chr2	61357703	61357921
chr2	61359059	61359433
chr2	61359729	61359963
chr2	61369427	61369627
chr2	61380230	61381155
chr2	61395750	61395964
chr2	61404350	61404700
chr2	61411063	61411435
chr2	61415267	61415569
chr2	61416972	61417267
chr2	61421175	61421431
chr2	61425343	61425563
chr2	61425869	61426156
chr2	61426333	61426791
chr2	61433666	61434690
chr2	61436031	61436383
chr2	61439178	61440068
chr2	61441495	61442130
chr2	61443566	61443888
chr2	61450149	61450448
chr2	61454565	61454765
chr2	61455981	61456709
chr2	61459925	61460521
chr2	61470188	61471853
chr2	61486166	61486531
chr2	61489078	61489383
chr2	61493637	61493837
chr2	61507437	61507703
chr2	61521747	61521973
chr2	61530446	61530705
chr2	61536542	61536946
chr2	61537004	61537204
chr2	61538020	61539074
chr2	61575340	61575739
chr2	61585135	61585816
chr2	61620486	61621156
chr2	61632558	61632833
chr2	61633040	61633240
chr2	61635849	61636144
chr2	61648982	61649368
chr2	61658929	61659227
chr2	61659344	61660152
chr2	61660286	61661359
chr2	61663110	61663310
chr2	61670557	61672249
chr2	61694387	61695320
chr2	61702155	61702355
chr2	61707867	61708696
chr2	61713369	61713914
chr2	61714183	61714573
chr2	61718784	61719559
chr2	61726313	61726876
chr2	61727854	61728090
chr2	61737896	61738187
chr2	61750605	61751092
chr2	61759003	61759281
chr2	61763687	61764848
chr2	61771862	61772661
chr2	61793274	61793817
chr2	61816524	61817417
chr2	61853671	61855091
chr2	61888038	61889528
chr2	61898892	61899172
chr2	61905236	61906179
chr2	61911325	61911859
chr2	61917565	61918197
chr2	61920258	61921164
chr2	61922942	61923144
chr2	61928784	61929383
chr2	61929567	61929981
chr2	61937961	61938517
chr2	61938584	61938803
chr2	61944778	61945051
chr2	61949666	61950935
chr2	61959705	61960204
chr2	61961141	61961388
chr2	61962131	61962769
chr2	61970855	61971779
chr2	61977842	61978047
chr2	61978503	61979131
chr2	61993482	61993752
chr2	61995111	61995908
chr2	62003333	62004196
chr2	62008012	62008337
chr2	62014023	62014802
chr2	62015507	62015985
chr2	62022723	62023109
chr2	62039121	62039720
chr2	62042584	62042838
chr2	62043012	62043317
chr2	62050523	62050881
chr2	62054125	62054771
chr2	62054845	62055167
chr2	62065140	62065412
chr2	62076921	62077207
chr2	62077256	62077830
chr2	62084922	62085396
chr2	62089779	62090061
chr2	62091525	62091768
chr2	62099007	62099404
chr2	62099636	62099951
chr2	62112182	62112564
chr2	62114524	62114978
chr2	62118156	62118533
chr2	62119657	62119896
chr2	62129597	62129988
chr2	62137354	62137561
chr2	62137626	62137915
chr2	62141528	62141787
chr2	62142036	62142638
chr2	62146558	62146798
chr2	62149725	62150070
chr2	62150796	62151856
chr2	62153758	62154047
chr2	62156808	62157424
chr2	62158220	62158924
chr2	62163188	62163466
chr2	62163841	62164410
chr2	62175653	62176079
chr2	62177617	62178191
chr2	62178619	62179554
chr2	62186471	62187011
chr2	62187218	62187521
chr2	62189769	62190283
chr2	62195197	62196965
chr2	62197661	62197968
chr2	62202503	62202703
chr2	62202867	62203118
chr2	62205628	62205834
chr2	62207592	62207861
chr2	62208758	62209741
chr2	62215307	62216153
chr2	62216335	62217135
chr2	62217533	62217746
chr2	62217962	62218393
chr2	62219857	62220067
chr2	62221174	62221445
chr2	62222335	62222540
chr2	62229341	62229544
chr2	62231540	62232253
chr2	62234770	62235583
chr2	62264901	62265452
chr2	62267698	62268064
chr2	62270810	62271095
chr2	62287778	62288650
chr2	62292164	62292459
chr2	62293427	62294291
chr2	62304487	62305223
chr2	62305463	62306306
chr2	62307356	62307566
chr2	62309537	62310195
chr2	62332244	62332861
chr2	62335694	62335978
chr2	62338144	62338446
chr2	62340909	62341508
chr2	62379510	62380010
chr2	62381697	62382021
chr2	62382059	62382355
chr2	62382699	62383341
chr2	62391830	62392035
chr2	62404978	62405275
chr2	62406731	62407122
chr2	62408178	62408751
chr2	62409800	62410389
chr2	62411212	62412556
chr2	62415044	62415532
chr2	62424083	62424488
chr2	62424825	62425043
chr2	62426086	62426875
chr2	62435713	62436249
chr2	62443999	62444299
chr2	62456755	62457529
chr2	62458342	62458990
chr2	62459147	62459506
chr2	62461711	62462237
chr2	62466267	62466557
chr2	62467210	62468416
chr2	62471777	62472680
chr2	62475098	62476169
chr2	62477991	62478649
chr2	62485460	62486304
chr2	62488947	62489569
chr2	62489839	62490095
chr2	62495746	62496269
chr2	62505498	62506637
chr2	62513188	62513388
chr2	62524297	62524848
chr2	62526500	62527068
chr2	62527743	62527979
chr2	62554484	62554839
chr2	62569287	62569534
chr2	62571055	62571437
chr2	62575555	62575900
chr2	62578343	62578755
chr2	62578871	62579405
chr2	62589677	62590369
chr2	62595990	62596743
chr2	62597310	62597591
chr2	62641584	62641879
chr2	62663362	62663827
chr2	62664318	62665192
chr2	62672451	62673139
chr2	62691241	62691441
chr2	62698587	62699057
chr2	62705008	62706366
chr2	62725303	62725577
chr2	62727757	62728119
chr2	62737305	62737706
chr2	62739063	62739307
chr2	62760589	62760851
chr2	62774551	62775400
chr2	62777736	62778092
chr2	62786252	62786533
chr2	62787377	62787859
chr2	62814093	62814665
chr2	62826830	62827375
chr2	62856275	62857110
chr2	62888871	62889226
chr2	62917764	62918243
chr2	62999913	63000475
chr2	63000876	63001127
chr2	63023496	63023796
chr2	63047576	63047810
chr2	63048550	63048862
chr2	63050136	63051067
chr2	63055587	63056025
chr2	63056793	63057116
chr2	63058845	63059451
chr2	63145071	63145380
chr2	63188969	63189256
chr2	63242627	63243088
chr2	63257486	63257762
chr2	63345044	63345670
chr2	63432236	63432742
chr2	63479610	63480015
chr2	63484139	63485078
chr2	63486841	63487234
chr2	63488200	63488409
chr2	63502732	63503084
chr2	63519273	63519515
chr2	63544855	63545650
chr2	63562580	63563334
chr2	63563564	63563855
chr2	63575968	63576232
chr2	63581007	63581986
chr2	63588095	63589285
chr2	63590664	63590937
chr2	63591031	63591355
chr2	63594696	63594964
chr2	63596281	63596897
chr2	63607193	63607896
chr2	63608997	63609359
chr2	63613339	63613576
chr2	63615049	63615396
chr2	63644212	63644412
chr2	63649974	63650174
chr2	63663249	63663551
chr2	63673838	63674122
chr2	63676190	63676555
chr2	63680282	63681162
chr2	63692049	63692345
chr2	63698763	63699592
chr2	63710773	63711279
chr2	63712754	63713175
chr2	63735366	63735675
chr2	63736308	63736834
chr2	63736973	63737667
chr2	63742671	63742903
chr2	63743961	63744316
chr2	63755291	63755624
chr2	63763146	63763704
chr2	63763722	63764022
chr2	63778408	63778724
chr2	63780304	63780942
chr2	63787846	63788450
chr2	63789362	63789608
chr2	63790930	63791396
chr2	63796392	63796930
chr2	63815492	63815902
chr2	63816964	63817307
chr2	63819676	63820747
chr2	63821040	63821331
chr2	63827565	63828159
chr2	63828217	63828433
chr2	63840451	63841995
chr2	63842530	63842799
chr2	63846580	63846922
chr2	63850698	63850934
chr2	63853510	63854244
chr2	63855503	63856253
chr2	63861180	63861761
chr2	63862747	63863154
chr2	63863747	63864028
chr2	63865556	63865840
chr2	63871181	63871463
chr2	63872745	63873121
chr2	63875222	63876488
chr2	63886573	63886848
chr2	63888096	63889144
chr2	63894492	63894771
chr2	63895287	63895543
chr2	63895775	63896291
chr2	63899627	63899970
chr2	63904209	63904489
chr2	63904615	63904873
chr2	63913820	63914082
chr2	63933628	63933978
chr2	63942866	63943163
chr2	63984967	63985217
chr2	64000348	64000612
chr2	64000660	64000919
chr2	64001040	64002151
chr2	64008209	64008409
chr2	64008528	64008777
chr2	64012092	64012370
chr2	64015488	64015702
chr2	64018255	64019946
chr2	64049692	64050261
chr2	64052367	64053222
chr2	64063833	64065215
chr2	64100848	64101048
chr2	64101765	64101977
chr2	64102384	64102596
chr2	64102642	64103092
chr2	64114220	64114586
chr2	64115782	64116214
chr2	64131613	64131813
chr2	64137560	64138041
chr2	64143707	64144881
chr2	64151612	64151835
chr2	64152803	64153037
chr2	64157764	64158156
chr2	64169459	64169684
chr2	64177202	64177704
chr2	64186716	64186989
chr2	64187287	64187568
chr2	64191757	64192471
chr2	64192625	64193159
chr2	64200706	64200979
chr2	64202277	64202878
chr2	64203292	64204637
chr2	64211356	64211716
chr2	64212318	64212762
chr2	64214066	64214764
chr2	64220233	64220650
chr2	64222154	64222762
chr2	64227881	64228839
chr2	64234843	64235132
chr2	64237258	64237680
chr2	64238829	64239168
chr2	64243695	64244433
chr2	64259317	64259717
chr2	64260758	64261216
chr2	64262107	64262387
chr2	64263388	64263605
chr2	64267762	64268068
chr2	64273333	64274449
chr2	64277208	64277728
chr2	64283667	64283987
chr2	64284054	64284381
chr2	64288393	64289282
chr2	64291218	64291539
chr2	64295986	64296544
chr2	64300246	64300462
chr2	64312028	64313069
chr2	64313214	64313684
chr2	64321771	64322193
chr2	64326120	64326383
chr2	64327402	64328735
chr2	64329730	64330376
chr2	64330490	64331380
chr2	64348814	64349101
chr2	64354974	64355228
chr2	64355573	64355880
chr2	64383210	64383669
chr2	64391273	64392052
chr2	64398127	64398347
chr2	64402948	64403148
chr2	64403759	64405177
chr2	64405573	64406083
chr2	64414843	64415044
chr2	64420449	64420959
chr2	64422493	64422823
chr2	64426600	64426939
chr2	64429773	64430014
chr2	64440928	64441521
chr2	64447379	64448504
chr2	64453068	64453719
chr2	64453746	64455077
chr2	64456385	64456585
chr2	64463100	64463300
chr2	64463861	64464063
chr2	64467223	64467835
chr2	64474316	64474625
chr2	64482867	64483236
chr2	64486008	64486406
chr2	64487442	64488542
chr2	64504954	64505226
chr2	64523946	64525057
chr2	64534415	64534679
chr2	64538815	64539032
chr2	64555292	64556140
chr2	64558704	64558978
chr2	64562215	64562649
chr2	64586904	64587259
chr2	64587649	64587869
chr2	64593101	64593692
chr2	64594302	64594509
chr2	64595502	64595741
chr2	64599629	64599834
chr2	64606836	64607443
chr2	64608902	64609982
chr2	64617904	64618165
chr2	64623045	64623286
chr2	64627303	64627640
chr2	64629066	64629854
chr2	64634434	64634726
chr2	64636509	64636971
chr2	64637748	64638293
chr2	64643296	64643570
chr2	64644126	64645400
chr2	64646382	64646631
chr2	64649761	64650007
chr2	64652205	64652443
chr2	64653194	64654783
chr2	64661656	64662039
chr2	64667144	64667368
chr2	64676642	64676955
chr2	64679106	64679408
chr2	64681801	64682051
chr2	64685511	64685817
chr2	64695491	64696272
chr2	64700235	64700523
chr2	64711308	64711598
chr2	64720705	64721072
chr2	64727080	64727347
chr2	64730271	64731244
chr2	64731756	64732071
chr2	64750691	64751886
chr2	64767511	64768608
chr2	64770832	64771300
chr2	64779197	64779737
chr2	64784021	64784242
chr2	64784822	64785139
chr2	64787812	64788021
chr2	64795088	64795552
chr2	64811706	64811906
chr2	64812279	64812700
chr2	64813608	64813871
chr2	64819462	64819855
chr2	64831106	64832090
chr2	64838043	64838383
chr2	64838821	64839123
chr2	64839903	64840257
chr2	64840479	64840942
chr2	64840990	64841190
chr2	64846252	64846593
chr2	64852662	64853390
chr2	64854725	64855126
chr2	64857754	64858384
chr2	64859125	64860275
chr2	64864620	64865937
chr2	64873372	64873982
chr2	64876046	64876748
chr2	64888851	64889243
chr2	64899842	64900183
chr2	64904485	64905019
chr2	64905432	64905678
chr2	64910966	64911253
chr2	64915054	64915421
chr2	64917430	64918458
chr2	64924422	64924622
chr2	64925999	64926207
chr2	64932824	64933125
chr2	64937729	64938524
chr2	64943617	64944332
chr2	64946075	64946567
chr2	64950837	64951062
chr2	64956696	64957013
chr2	64957121	64958083
chr2	64963761	64964051
chr2	64970536	64970814
chr2	64972365	64972772
chr2	64975256	64975796
chr2	64978574	64978808
chr2	64985589	64985856
chr2	64988302	64989881
chr2	64998578	64999128
chr2	65003007	65003427
chr2	65017221	65017706
chr2	65018071	65018613
chr2	65021119	65021419
chr2	65024541	65024741
chr2	65025736	65026064
chr2	65027939	65028201
chr2	65029388	65029620
chr2	65032279	65032690
chr2	65040488	65041023
chr2	65042923	65043520
chr2	65046629	65047509
chr2	65055764	65057024
chr2	65059141	65059354
chr2	65064689	65065591
chr2	65070146	65070872
chr2	65075132	65076421
chr2	65081034	65081763
chr2	65082483	65082683
chr2	65082921	65083152
chr2	65093201	65093401
chr2	65100781	65101388
chr2	65103028	65103347
chr2	65103419	65103619
chr2	65107191	65108057
chr2	65121180	65121663
chr2	65121799	65122056
chr2	65129593	65130872
chr2	65142549	65142816
chr2	65159917	65160292
chr2	65164336	65164856
chr2	65165578	65165978
chr2	65169303	65169600
chr2	65187064	65187716
chr2	65198609	65199332
chr2	65204911	65205122
chr2	65227128	65228577
chr2	65236119	65236516
chr2	65265033	65265544
chr2	65271647	65271855
chr2	65276608	65276926
chr2	65277782	65278965
chr2	65281534	65282460
chr2	65292382	65293002
chr2	65294632	65295188
chr2	65300031	65301500
chr2	65302343	65302548
chr2	65309823	65310955
chr2	65313161	65313432
chr2	65316045	65316534
chr2	65320119	65320856
chr2	65329712	65329915
chr2	65341377	65341577
chr2	65344753	65344986
chr2	65345750	65346253
chr2	65349698	65350296
chr2	65350566	65350977
chr2	65351359	65351622
chr2	65352496	65352733
chr2	65353877	65354266
chr2	65359049	65360067
chr2	65366616	65366965
chr2	65367473	65367946
chr2	65370645	65371424
chr2	65377584	65378078
chr2	65382765	65384245
chr2	65396319	65397046
chr2	65397173	65397491
chr2	65402301	65402682
chr2	65402745	65403418
chr2	65406487	65407053
chr2	65420670	65421223
chr2	65430258	65431473
chr2	65432250	65433044
chr2	65435692	65436904
chr2	65464528	65465018
chr2	65465242	65465449
chr2	65465736	65466304
chr2	65477687	65477939
chr2	65479476	65480020
chr2	65505343	65505811
chr2	65545580	65546285
chr2	65553168	65553903
chr2	65562841	65563336
chr2	65565853	65566181
chr2	65566748	65566984
chr2	65573007	65573879
chr2	65574943	65575644
chr2	65576964	65577272
chr2	65595608	65596239
chr2	65602803	65603385
chr2	65604301	65604578
chr2	65606225	65606618
chr2	65611491	65611904
chr2	65630616	65630964
chr2	65640283	65640930
chr2	65662364	65662968
chr2	65687599	65688077
chr2	65711014	65711303
chr2	65715362	65715681
chr2	65722056	65722465
chr2	65746510	65746774
chr2	65746955	65747765
chr2	65751449	65751719
chr2	65754052	65754650
chr2	65795934	65796735
chr2	65826604	65826894
chr2	65831488	65831922
chr2	65846791	65847616
chr2	65901714	65902161
chr2	65918087	65918366
chr2	65922617	65923335
chr2	65991905	65992116
chr2	66000935	66001217
chr2	66016692	66016956
chr2	66034518	66034762
chr2	66095975	66096265
chr2	66105244	66105718
chr2	66122519	66122881
chr2	66126984	66127529
chr2	66189222	66190209
chr2	66227873	66228635
chr2	66235471	66235737
chr2	66236103	66236729
chr2	66237131	66237575
chr2	66239703	66240016
chr2	66240280	66240767
chr2	66300738	66302021
chr2	66305549	66306317
chr2	66319341	66319689
chr2	66322515	66322760
chr2	66364169	66365244
chr2	66412863	66413420
chr2	66425486	66426418
chr2	66426748	66427002
chr2	66433221	66433799
chr2	66433964	66434569
chr2	66434759	66435456
chr2	66437604	66438114
chr2	66440029	66440532
chr2	66440690	66440972
chr2	66444012	66444431
chr2	66444506	66444777
chr2	66445177	66446961
chr2	66455582	66455844
chr2	66456201	66456987
chr2	66457658	66457879
chr2	66463484	66463691
chr2	66464090	66464740
chr2	66466480	66466734
chr2	66470180	66470526
chr2	66477149	66477709
chr2	66478329	66479230
chr2	66481008	66481641
chr2	66489287	66489831
chr2	66490590	66490959
chr2	66494616	66495140
chr2	66495644	66496585
chr2	66506321	66506586
chr2	66507524	66508837
chr2	66509319	66509788
chr2	66515814	66516105
chr2	66525602	66526714
chr2	66531540	66531903
chr2	66533020	66533470
chr2	66536752	66537466
chr2	66546391	66546591
chr2	66553928	66554128
chr2	66554180	66554689
chr2	66555198	66556207
chr2	66560720	66561157
chr2	66561694	66562060
chr2	66565292	66565635
chr2	66567144	66567578
chr2	66573608	66574156
chr2	66574665	66577481
chr2	66581476	66582188
chr2	66595703	66595923
chr2	66683574	66683983
chr2	66790964	66791221
chr2	66849087	66849644
chr2	66850410	66850807
chr2	66853492	66854195
chr2	66862702	66863702
chr2	66869178	66869476
chr2	66888707	66889786
chr2	66897142	66897500
chr2	66897667	66898155
chr2	66901190	66901727
chr2	66917332	66917671
chr2	66930062	66930323
chr2	66960146	66960491
chr2	67032155	67032450
chr2	67050577	67050851
chr2	67057604	67058293
chr2	67215342	67215542
chr2	67259686	67261387
chr2	67282207	67282409
chr2	67320879	67321203
chr2	67322415	67322996
chr2	67340099	67340993
chr2	67389361	67389777
chr2	67397064	67398038
chr2	67445924	67446196
chr2	67446694	67446968
chr2	67448627	67448992
chr2	67450283	67450696
chr2	67476858	67477153
chr2	67477388	67477863
chr2	67486267	67486809
chr2	67488020	67488358
chr2	67502600	67503558
chr2	67510760	67511182
chr2	67514487	67514843
chr2	67517317	67517565
chr2	67526030	67526876
chr2	67527766	67528022
chr2	67554667	67555106
chr2	67560803	67561972
chr2	67564170	67564581
chr2	67565673	67566173
chr2	67572156	67572686
chr2	67572986	67573528
chr2	67574208	67574535
chr2	67612533	67612817
chr2	67616653	67617299
chr2	67625159	67625602
chr2	67625686	67626124
chr2	67633200	67633967
chr2	67638169	67638640
chr2	67641309	67642396
chr2	67645589	67645963
chr2	67649095	67650138
chr2	67650757	67651253
chr2	67660353	67660553
chr2	67666224	67667026
chr2	67670684	67671222
chr2	67674679	67675306
chr2	67733464	67733927
chr2	67772282	67773163
chr2	67773822	67774147
chr2	67780857	67781256
chr2	67782288	67782946
chr2	67785852	67786052
chr2	67797783	67799048
chr2	67806903	67807148
chr2	67825504	67826104
chr2	67834411	67834805
chr2	67840334	67840851
chr2	67846120	67846786
chr2	67849949	67850238
chr2	67851081	67851308
chr2	67871933	67872194
chr2	67878730	67879116
chr2	67880409	67880733
chr2	67892872	67893416
chr2	67895642	67896051
chr2	67917307	67917654
chr2	67917747	67918178
chr2	67918471	67918898
chr2	67965290	67965773
chr2	67974782	67975478
chr2	67997520	67997730
chr2	67997976	67998235
chr2	68031568	68031894
chr2	68052811	68053434
chr2	68062648	68063428
chr2	68098411	68098729
chr2	68103211	68104103
chr2	68108019	68108495
chr2	68110201	68110411
chr2	68116061	68116261
chr2	68120989	68121487
chr2	68122407	68122896
chr2	68152741	68152942
chr2	68156958	68158259
chr2	68173183	68173715
chr2	68185561	68185851
chr2	68193195	68193527
chr2	68193606	68194185
chr2	68195279	68195637
chr2	68196162	68196527
chr2	68216462	68216855
chr2	68216944	68217188
chr2	68223426	68223708
chr2	68225154	68225734
chr2	68229990	68230221
chr2	68230499	68231365
chr2	68236323	68236553
chr2	68236934	68237138
chr2	68237250	68237784
chr2	68238042	68238498
chr2	68242189	68242572
chr2	68244532	68244732
chr2	68251082	68251379
chr2	68251466	68251666
chr2	68251789	68253321
chr2	68272579	68272966
chr2	68273890	68274435
chr2	68282875	68283113
chr2	68284679	68285406
chr2	68287578	68288523
chr2	68290830	68291596
chr2	68318558	68320392
chr2	68342535	68342775
chr2	68353048	68353318
chr2	68357864	68358388
chr2	68361946	68362531
chr2	68363752	68364102
chr2	68365043	68365478
chr2	68366354	68366576
chr2	68367958	68368262
chr2	68377242	68377452
chr2	68385581	68385795
chr2	68387440	68387959
chr2	68389998	68390388
chr2	68391144	68391511
chr2	68391829	68392109
chr2	68395767	68395973
chr2	68396097	68396372
chr2	68396702	68396903
chr2	68402944	68403777
chr2	68411450	68411704
chr2	68412531	68412865
chr2	68413610	68413810
chr2	68414861	68415287
chr2	68418621	68418910
chr2	68424041	68424241
chr2	68425628	68425828
chr2	68431611	68431966
chr2	68435049	68435306
chr2	68435441	68435996
chr2	68436662	68436941
chr2	68438557	68438757
chr2	68440206	68441111
chr2	68441505	68442101
chr2	68448083	68449590
chr2	68452654	68453042
chr2	68466915	68467947
chr2	68500696	68501013
chr2	68512388	68512761
chr2	68577190	68577601
chr2	68594692	68595500
chr2	68643197	68643999
chr2	68653442	68653908
chr2	68662514	68662941
chr2	68679245	68680140
chr2	68689808	68690403
chr2	68706726	68706998
chr2	68709445	68709948
chr2	68714803	68715906
chr2	68726622	68726967
chr2	68727103	68727324
chr2	68732078	68732775
chr2	68734658	68735115
chr2	68737760	68738012
chr2	68741300	68741517
chr2	68742711	68742980
chr2	68747868	68748226
chr2	68751617	68752245
chr2	68755143	68755401
chr2	68762697	68763032
chr2	68763976	68764217
chr2	68765095	68765310
chr2	68766160	68766607
chr2	68770405	68770717
chr2	68771181	68771956
chr2	68774440	68775602
chr2	68775973	68776371
chr2	68784226	68784528
chr2	68784887	68785307
chr2	68792054	68792311
chr2	68796346	68796638
chr2	68798528	68798892
chr2	68808035	68808311
chr2	68811375	68811755
chr2	68812334	68812589
chr2	68822268	68822820
chr2	68828958	68829799
chr2	68831763	68832842
chr2	68835598	68835920
chr2	68837257	68837586
chr2	68846055	68846739
chr2	68853915	68854412
chr2	68857901	68858188
chr2	68859628	68859861
chr2	68860134	68860659
chr2	68861420	68861674
chr2	68862749	68863609
chr2	68866052	68866449
chr2	68871152	68871619
chr2	68877041	68877709
chr2	68884995	68886056
chr2	68889420	68890087
chr2	68908326	68909022
chr2	68909798	68910121
chr2	68912786	68913008
chr2	68916308	68916588
chr2	68917109	68917616
chr2	68925357	68925816
chr2	68931821	68932192
chr2	68943488	68944334
chr2	68948734	68949198
chr2	68974965	68975264
chr2	68986934	68987404
chr2	68993725	68994072
chr2	68994708	68995643
chr2	69007162	69007557
chr2	69012299	69013952
chr2	69014604	69014804
chr2	69017160	69017458
chr2	69026004	69026490
chr2	69030923	69031325
chr2	69033200	69034444
chr2	69040932	69041718
chr2	69046253	69046738
chr2	69053359	69053925
chr2	69054316	69055047
chr2	69059943	69060334
chr2	69061057	69061823
chr2	69066025	69066372
chr2	69066692	69067918
chr2	69077054	69077672
chr2	69079708	69079913
chr2	69081245	69081543
chr2	69082500	69082986
chr2	69083348	69083893
chr2	69087573	69089016
chr2	69089377	69089682
chr2	69090100	69090339
chr2	69090951	69091200
chr2	69095254	69095802
chr2	69097095	69097447
chr2	69100100	69100805
chr2	69104234	69104895
chr2	69111128	69111365
chr2	69116233	69116828
chr2	69118811	69119038
chr2	69119165	69119886
chr2	69123089	69123714
chr2	69124357	69124677
chr2	69127388	69127673
chr2	69127685	69127920
chr2	69131987	69132325
chr2	69138313	69138803
chr2	69138939	69139478
chr2	69141149	69141410
chr2	69145257	69145595
chr2	69148200	69148516
chr2	69149564	69150331
chr2	69151845	69152284
chr2	69152693	69153469
chr2	69153718	69153923
chr2	69154155	69154574
chr2	69160003	69160314
chr2	69163043	69163521
chr2	69164293	69165024
chr2	69167171	69167718
chr2	69171378	69171822
chr2	69174297	69174531
chr2	69176982	69177792
chr2	69177838	69178709
chr2	69185799	69186033
chr2	69188628	69188828
chr2	69190633	69191330
chr2	69195742	69196013
chr2	69196387	69196646
chr2	69199941	69200572
chr2	69201306	69201570
chr2	69203192	69204089
chr2	69213542	69214255
chr2	69214456	69215397
chr2	69217026	69217362
chr2	69221493	69221897
chr2	69221933	69222862
chr2	69222998	69223350
chr2	69224503	69225096
chr2	69231713	69232083
chr2	69240981	69241539
chr2	69241729	69242055
chr2	69244905	69245105
chr2	69253233	69253487
chr2	69253596	69254733
chr2	69271798	69272318
chr2	69272768	69273102
chr2	69273219	69273422
chr2	69280388	69281162
chr2	69291013	69292073
chr2	69298308	69298661
chr2	69298931	69299183
chr2	69299741	69300479
chr2	69306394	69307728
chr2	69308892	69309144
chr2	69309457	69310308
chr2	69320470	69321019
chr2	69340164	69340642
chr2	69353021	69353223
chr2	69353311	69353748
chr2	69365175	69365375
chr2	69375622	69376673
chr2	69381415	69381698
chr2	69386789	69387859
chr2	69395613	69396208
chr2	69396458	69396883
chr2	69424272	69424786
chr2	69424834	69425087
chr2	69428217	69428702
chr2	69435634	69435894
chr2	69436876	69438069
chr2	69464570	69465012
chr2	69465297	69466411
chr2	69469528	69469733
chr2	69473075	69473302
chr2	69489828	69490081
chr2	69490157	69490462
chr2	69493108	69494033
chr2	69494280	69494520
chr2	69495098	69495405
chr2	69504187	69504404
chr2	69505691	69506107
chr2	69508705	69508990
chr2	69509131	69509432
chr2	69511797	69512244
chr2	69512523	69512952
chr2	69514385	69514946
chr2	69535740	69536372
chr2	69537356	69537735
chr2	69538919	69539485
chr2	69545022	69545281
chr2	69548041	69548369
chr2	69550319	69550839
chr2	69554848	69555479
chr2	69559594	69560513
chr2	69565336	69566027
chr2	69567241	69567835
chr2	69572644	69573078
chr2	69576851	69577260
chr2	69577418	69577844
chr2	69581777	69583225
chr2	69584563	69584794
chr2	69590016	69590667
chr2	69591609	69592150
chr2	69601104	69601664
chr2	69604063	69604575
chr2	69604919	69605123
chr2	69606843	69607103
chr2	69608149	69608427
chr2	69616775	69617038
chr2	69618326	69618911
chr2	69619694	69619919
chr2	69619947	69620208
chr2	69621762	69622117
chr2	69623305	69623547
chr2	69625471	69625707
chr2	69642728	69643098
chr2	69643179	69644712
chr2	69663113	69663660
chr2	69665112	69665543
chr2	69673658	69674745
chr2	69680328	69680656
chr2	69683166	69683944
chr2	69686746	69687330
chr2	69693123	69693337
chr2	69693436	69693737
chr2	69694963	69695690
chr2	69703229	69703709
chr2	69704386	69704832
chr2	69714453	69715048
chr2	69724405	69725219
chr2	69729253	69729680
chr2	69733970	69734285
chr2	69735727	69736052
chr2	69740642	69740990
chr2	69741223	69742538
chr2	69754674	69755018
chr2	69755388	69755624
chr2	69756081	69756448
chr2	69762641	69763524
chr2	69767025	69767529
chr2	69770225	69770741
chr2	69773174	69773612
chr2	69779344	69779709
chr2	69781294	69781677
chr2	69789192	69790163
chr2	69790213	69790521
chr2	69791076	69791421
chr2	69798259	69799328
chr2	69816922	69817429
chr2	69829055	69830477
chr2	69848174	69848444
chr2	69893577	69894681
chr2	69901006	69901347
chr2	69902334	69903184
chr2	69914200	69915400
chr2	69924423	69924688
chr2	69927154	69927511
chr2	69933481	69933786
chr2	69933994	69934767
chr2	69945439	69945848
chr2	69946499	69946773
chr2	69948485	69948708
chr2	69964347	69964547
chr2	69983442	69983642
chr2	69985697	69986281
chr2	70006458	70006700
chr2	70010190	70010884
chr2	70019030	70019564
chr2	70029524	70030552
chr2	70034832	70035553
chr2	70043304	70043890
chr2	70045781	70046768
chr2	70047454	70047828
chr2	70060949	70061212
chr2	70070503	70071415
chr2	70086194	70087843
chr2	70087942	70088435
chr2	70094922	70096049
chr2	70104651	70104941
chr2	70108625	70109367
chr2	70111297	70111565
chr2	70115582	70116130
chr2	70118271	70119075
chr2	70123135	70125454
chr2	70132176	70133183
chr2	70133718	70134068
chr2	70136205	70136405
chr2	70141275	70141634
chr2	70141900	70143082
chr2	70143527	70143807
chr2	70190292	70191458
chr2	70203717	70204184
chr2	70218414	70218624
chr2	70242704	70243046
chr2	70248084	70249217
chr2	70257333	70259009
chr2	70260408	70260886
chr2	70267258	70268048
chr2	70281857	70282289
chr2	70282530	70282920
chr2	70283417	70284288
chr2	70293253	70294356
chr2	70301216	70302486
chr2	70303997	70304197
chr2	70341233	70341503
chr2	70357028	70357817
chr2	70440690	70440919
chr2	70461939	70462395
chr2	70467232	70467685
chr2	70471083	70471567
chr2	70472660	70472905
chr2	70474380	70474631
chr2	70475368	70475586
chr2	70477215	70477545
chr2	70514672	70515023
chr2	70516001	70516293
chr2	70516641	70516960
chr2	70523750	70524226
chr2	70524284	70524861
chr2	70529028	70529269
chr2	70529733	70530014
chr2	70532344	70532577
chr2	70534186	70534444
chr2	70541485	70542064
chr2	70553249	70554480
chr2	70565121	70565595
chr2	70574719	70574919
chr2	70596650	70597296
chr2	70607308	70607578
chr2	70617624	70617950
chr2	70626688	70626923
chr2	70627515	70627985
chr2	70645826	70646034
chr2	70647924	70648209
chr2	70655296	70655515
chr2	70679128	70679689
chr2	70686803	70687315
chr2	70716326	70716676
chr2	70767343	70767768
chr2	70767830	70768396
chr2	70789509	70790229
chr2	70793455	70793872
chr2	70808763	70808985
chr2	70827072	70827308
chr2	70827486	70827691
chr2	70828890	70829554
chr2	70830337	70830771
chr2	70838575	70838850
chr2	70851107	70851352
chr2	70851706	70852059
chr2	70861843	70862198
chr2	70871341	70872022
chr2	70887512	70887993
chr2	70888898	70889117
chr2	70891524	70892079
chr2	70899864	70900884
chr2	70901272	70902096
chr2	70904077	70904398
chr2	70906645	70906936
chr2	70907123	70907395
chr2	70907478	70907759
chr2	70919729	70920170
chr2	70925640	70925840
chr2	70946846	70947130
chr2	70948225	70948959
chr2	70960792	70960992
chr2	70964719	70965413
chr2	70976863	70977713
chr2	70977829	70978215
chr2	70978381	70979320
chr2	70984683	70985300
chr2	70987534	70988036
chr2	70988065	70988486
chr2	70994311	70995313
chr2	70995432	70995659
chr2	71000893	71001655
chr2	71023630	71023874
chr2	71045887	71046213
chr2	71060957	71061233
chr2	71064648	71065101
chr2	71065157	71065569
chr2	71067744	71069093
chr2	71071987	71072394
chr2	71081761	71081961
chr2	71083964	71084453
chr2	71092729	71093257
chr2	71098059	71098260
chr2	71100532	71100787
chr2	71119845	71120540
chr2	71121085	71121312
chr2	71129702	71130871
chr2	71143602	71144363
chr2	71144462	71144905
chr2	71148614	71149110
chr2	71150140	71150380
chr2	71156601	71157022
chr2	71157129	71157789
chr2	71177477	71177877
chr2	71178981	71179580
chr2	71190989	71191904
chr2	71224002	71224285
chr2	71226364	71226628
chr2	71226690	71227797
chr2	71236090	71236479
chr2	71238087	71238518
chr2	71240791	71241371
chr2	71243536	71244365
chr2	71253506	71254410
chr2	71256529	71256789
chr2	71261029	71262242
chr2	71276284	71277235
chr2	71277558	71278257
chr2	71282057	71282464
chr2	71282525	71282859
chr2	71284688	71284934
chr2	71285060	71285291
chr2	71291478	71291766
chr2	71299470	71299670
chr2	71302275	71302560
chr2	71306856	71307630
chr2	71331228	71332474
chr2	71336757	71337195
chr2	71337353	71337854
chr2	71348417	71348635
chr2	71359286	71359573
chr2	71365760	71365960
chr2	71372087	71372560
chr2	71373406	71373622
chr2	71379008	71379604
chr2	71385065	71385442
chr2	71388162	71388738
chr2	71389295	71389990
chr2	71391305	71391515
chr2	71410783	71411181
chr2	71416816	71417055
chr2	71417386	71417621
chr2	71423801	71424294
chr2	71440732	71441118
chr2	71446135	71446335
chr2	71450949	71451156
chr2	71451355	71451674
chr2	71451684	71451963
chr2	71452637	71452929
chr2	71453358	71454686
chr2	71456233	71456529
chr2	71458589	71459103
chr2	71460534	71461277
chr2	71466231	71467270
chr2	71469391	71470028
chr2	71474250	71475459
chr2	71477250	71477518
chr2	71483867	71484182
chr2	71492101	71492541
chr2	71496235	71496759
chr2	71498307	71498614
chr2	71500228	71500855
chr2	71503409	71504488
chr2	71505467	71505784
chr2	71510199	71510694
chr2	71524380	71524942
chr2	71530400	71530647
chr2	71530746	71531087
chr2	71545060	71546189
chr2	71548647	71549005
chr2	71556111	71556331
chr2	71558344	71558839
chr2	71575355	71575555
chr2	71576364	71576977
chr2	71578645	71579531
chr2	71581039	71581492
chr2	71586520	71586930
chr2	71592082	71592740
chr2	71603319	71604122
chr2	71605137	71605645
chr2	71605737	71606117
chr2	71609927	71610158
chr2	71614844	71616010
chr2	71629902	71630721
chr2	71634664	71634918
chr2	71637196	71637587
chr2	71645840	71646492
chr2	71665707	71666217
chr2	71669798	71669998
chr2	71671994	71672454
chr2	71679104	71679758
chr2	71684217	71684467
chr2	71684809	71685157
chr2	71685378	71686048
chr2	71686187	71686549
chr2	71689396	71689801
chr2	71691934	71692382
chr2	71700240	71701626
chr2	71704174	71704516
chr2	71705451	71705800
chr2	71706671	71707300
chr2	71710726	71711192
chr2	71711353	71711630
chr2	71713984	71714237
chr2	71716580	71717450
chr2	71720636	71720889
chr2	71721201	71721935
chr2	71730894	71731466
chr2	71732731	71733069
chr2	71736031	71737471
chr2	71742753	71743465
chr2	71744221	71744659
chr2	71746873	71747456
chr2	71748066	71748792
chr2	71749469	71749969
chr2	71756305	71756544
chr2	71759110	71759402
chr2	71778465	71778724
chr2	71793273	71793809
chr2	71796075	71796722
chr2	71798351	71798964
chr2	71801863	71802457
chr2	71804273	71804539
chr2	71807839	71808628
chr2	71830973	71831666
chr2	71833841	71834801
chr2	71843293	71843893
chr2	71846853	71847293
chr2	71849653	71850939
chr2	71851174	71851712
chr2	71852172	71852420
chr2	71871527	71872000
chr2	71874425	71874763
chr2	71880783	71881458
chr2	71882790	71883626
chr2	71889824	71890784
chr2	71897060	71897714
chr2	71923919	71924306
chr2	71930038	71930283
chr2	71933950	71934184
chr2	71934413	71935853
chr2	71940156	71941119
chr2	71943224	71943798
chr2	71945079	71945786
chr2	71948730	71949282
chr2	71950397	71951396
chr2	71961415	71961616
chr2	72033658	72034232
chr2	72035550	72035815
chr2	72041606	72041920
chr2	72082009	72082214
chr2	72099533	72099733
chr2	72113055	72113350
chr2	72115419	72116029
chr2	72129799	72130045
chr2	72136392	72136643
chr2	72137476	72138100
chr2	72138197	72138697
chr2	72142910	72143648
chr2	72144384	72145630
chr2	72148897	72149155
chr2	72149848	72150759
chr2	72173525	72174507
chr2	72174685	72174957
chr2	72182543	72183272
chr2	72187535	72188157
chr2	72198693	72199332
chr2	72204167	72205981
chr2	72233551	72234216
chr2	72236504	72236739
chr2	72241713	72241937
chr2	72248978	72249330
chr2	72263025	72263524
chr2	72263739	72264386
chr2	72269364	72269564
chr2	72270027	72270289
chr2	72271704	72272596
chr2	72276368	72276710
chr2	72278090	72278417
chr2	72279582	72280067
chr2	72290005	72290220
chr2	72291077	72291431
chr2	72295523	72295790
chr2	72295852	72296057
chr2	72316731	72317167
chr2	72325900	72326128
chr2	72340681	72341041
chr2	72367634	72368221
chr2	72378031	72378335
chr2	72414110	72414749
chr2	72415231	72415684
chr2	72427495	72427755
chr2	72440752	72441242
chr2	72457814	72458111
chr2	72458204	72458492
chr2	72475882	72476082
chr2	72509060	72509310
chr2	72515666	72516432
chr2	72517956	72518236
chr2	72539042	72539674
chr2	72548046	72548665
chr2	72561737	72562324
chr2	72562379	72563049
chr2	72564115	72564318
chr2	72570041	72570305
chr2	72579465	72579907
chr2	72580149	72580450
chr2	72595944	72596265
chr2	72603425	72603898
chr2	72611962	72612280
chr2	72619726	72620237
chr2	72628574	72629439
chr2	72630828	72631109
chr2	72638346	72639331
chr2	72660816	72661016
chr2	72664696	72665013
chr2	72669112	72669496
chr2	72675469	72676021
chr2	72676373	72676644
chr2	72680911	72681387
chr2	72689538	72690186
chr2	72693034	72693459
chr2	72693773	72694169
chr2	72694637	72695412
chr2	72695742	72696017
chr2	72711710	72711910
chr2	72713938	72714166
chr2	72720460	72720730
chr2	72725369	72725600
chr2	72730298	72730757
chr2	72736775	72737257
chr2	72742430	72742632
chr2	72745673	72746155
chr2	72750521	72750789
chr2	72755688	72755996
chr2	72757278	72757846
chr2	72759281	72759489
chr2	72759758	72760322
chr2	72770830	72771277
chr2	72772222	72772422
chr2	72779537	72779980
chr2	72780443	72780782
chr2	72781566	72781852
chr2	72782943	72783144
chr2	72785083	72785424
chr2	72788630	72789175
chr2	72793627	72794448
chr2	72797779	72798141
chr2	72803688	72804099
chr2	72813072	72813328
chr2	72813757	72814251
chr2	72825285	72826406
chr2	72859766	72860092
chr2	72862302	72863014
chr2	72886895	72888192
chr2	72892732	72893050
chr2	72893644	72893951
chr2	72895698	72896225
chr2	72915929	72916529
chr2	72917246	72918480
chr2	72920374	72920812
chr2	72936727	72936992
chr2	72940838	72941258
chr2	72956905	72957287
chr2	72973495	72974052
chr2	72979907	72980330
chr2	72983507	72983749
chr2	72984130	72984721
chr2	72989721	72990352
chr2	73000123	73000410
chr2	73005923	73006244
chr2	73028866	73029181
chr2	73034631	73034997
chr2	73053712	73054046
chr2	73063971	73064838
chr2	73070603	73072334
chr2	73075525	73075855
chr2	73085603	73086119
chr2	73089283	73090024
chr2	73093829	73094273
chr2	73104952	73105207
chr2	73107195	73107699
chr2	73111420	73111985
chr2	73112205	73113737
chr2	73133886	73134131
chr2	73156481	73157122
chr2	73163627	73164194
chr2	73175621	73176170
chr2	73176212	73176458
chr2	73176820	73177973
chr2	73202081	73203034
chr2	73212427	73212862
chr2	73213798	73214743
chr2	73218335	73218656
chr2	73225331	73225816
chr2	73225941	73226281
chr2	73232872	73233868
chr2	73234024	73234794
chr2	73244015	73244640
chr2	73249708	73250010
chr2	73257805	73258082
chr2	73260250	73260802
chr2	73268949	73269632
chr2	73283460	73283856
chr2	73283997	73285005
chr2	73285111	73285554
chr2	73291109	73291540
chr2	73291860	73292070
chr2	73293321	73293934
chr2	73368847	73369177
chr2	73374298	73374569
chr2	73385338	73386609
chr2	73418225	73418863
chr2	73536009	73536506
chr2	73560925	73561359
chr2	73588169	73588506
chr2	73611024	73611344
chr2	73614838	73615597
chr2	73625773	73626174
chr2	73640451	73641163
chr2	73680240	73680539
chr2	73685798	73686035
chr2	73686187	73686456
chr2	73700010	73700459
chr2	73701041	73701543
chr2	73716453	73717318
chr2	73722957	73723157
chr2	73730803	73731290
chr2	73737020	73737854
chr2	73746595	73746912
chr2	73753954	73754264
chr2	73758988	73760090
chr2	73772193	73772576
chr2	73779416	73780498
chr2	73828611	73829567
chr2	73832956	73833293
chr2	73836622	73836838
chr2	73838276	73838574
chr2	73839225	73839507
chr2	73839713	73840042
chr2	73852084	73852340
chr2	73863235	73863486
chr2	73870006	73870563
chr2	73877381	73877871
chr2	73896462	73897115
chr2	73907299	73907692
chr2	73907974	73908275
chr2	73921284	73921523
chr2	73926575	73927308
chr2	73939348	73939809
chr2	73948669	73949111
chr2	73952371	73953051
chr2	73970762	73971554
chr2	73975125	73975502
chr2	73979595	73980014
chr2	73981318	73981905
chr2	73982078	73982591
chr2	73984348	73986222
chr2	73987403	73987900
chr2	73994182	73994575
chr2	74002284	74003133
chr2	74003541	74003851
chr2	74006544	74006855
chr2	74010058	74010419
chr2	74019386	74019845
chr2	74020600	74021119
chr2	74025923	74026244
chr2	74026700	74026998
chr2	74032318	74032893
chr2	74036696	74036994
chr2	74037353	74038019
chr2	74045521	74045830
chr2	74072585	74072812
chr2	74075711	74076029
chr2	74077511	74077991
chr2	74079801	74080717
chr2	74081089	74081397
chr2	74083744	74083995
chr2	74099603	74100339
chr2	74102617	74102862
chr2	74109063	74109295
chr2	74119911	74120860
chr2	74147397	74148499
chr2	74178183	74179418
chr2	74181705	74182165
chr2	74185464	74186333
chr2	74188096	74188669
chr2	74198254	74199616
chr2	74201351	74202125
chr2	74206146	74206629
chr2	74223334	74223547
chr2	74226115	74227289
chr2	74227774	74228040
chr2	74238841	74239222
chr2	74242800	74243425
chr2	74250170	74250444
chr2	74253950	74254364
chr2	74261243	74262233
chr2	74267131	74267373
chr2	74278118	74278554
chr2	74286793	74287032
chr2	74290815	74291613
chr2	74291908	74292440
chr2	74293839	74294265
chr2	74304323	74304677
chr2	74317754	74318010
chr2	74332791	74333515
chr2	74334026	74334260
chr2	74334848	74335368
chr2	74344488	74344862
chr2	74357907	74358177
chr2	74364453	74365690
chr2	74373134	74373581
chr2	74374334	74375116
chr2	74379774	74380679
chr2	74383119	74383666
chr2	74385355	74385686
chr2	74391214	74392601
chr2	74399807	74400203
chr2	74407701	74408068
chr2	74414481	74415876
chr2	74418438	74418762
chr2	74421206	74422556
chr2	74439818	74441303
chr2	74441565	74442382
chr2	74454714	74455259
chr2	74457476	74458602
chr2	74464595	74465824
chr2	74472032	74473167
chr2	74482263	74483622
chr2	74497707	74498241
chr2	74499301	74499874
chr2	74502460	74502660
chr2	74502954	74503642
chr2	74507127	74508472
chr2	74515889	74516646
chr2	74529221	74530801
chr2	74540117	74540828
chr2	74548329	74549382
chr2	74553693	74555464
chr2	74555612	74555925
chr2	74566688	74567091
chr2	74573880	74574180
chr2	74576652	74577327
chr2	74577402	74578048
chr2	74583580	74583907
chr2	74584167	74584400
chr2	74585439	74585682
chr2	74587500	74588187
chr2	74625831	74626057
chr2	74632216	74632638
chr2	74632698	74633269
chr2	74647867	74648486
chr2	74653792	74654863
chr2	74670448	74670975
chr2	74681369	74681628
chr2	74690608	74690931
chr2	74695768	74696054
chr2	74702033	74702302
chr2	74703086	74703861
chr2	74708346	74708672
chr2	74708934	74709152
chr2	74712233	74712478
chr2	74715012	74715923
chr2	74740686	74741441
chr2	74761305	74761737
chr2	74762807	74763041
chr2	74764156	74764526
chr2	74765204	74765404
chr2	74768346	74769018
chr2	74778375	74778906
chr2	74784200	74784422
chr2	74789239	74789819
chr2	74806800	74807377
chr2	74815976	74816317
chr2	74816842	74817736
chr2	74821151	74822177
chr2	74822751	74822973
chr2	74824724	74825029
chr2	74826205	74826519
chr2	74828096	74828323
chr2	74833620	74835317
chr2	74835868	74836068
chr2	74841648	74842113
chr2	74843455	74843718
chr2	74843837	74844313
chr2	74845181	74845866
chr2	74849193	74849748
chr2	74856033	74856555
chr2	74863837	74864361
chr2	74865367	74865721
chr2	74867661	74868509
chr2	74874726	74875655
chr2	74876090	74876766
chr2	74887467	74887785
chr2	74893326	74893638
chr2	74919735	74920407
chr2	74922587	74923100
chr2	74958179	74959179
chr2	74975184	74975431
chr2	74979876	74980231
chr2	74986001	74986353
chr2	74991328	74992432
chr2	75003336	75003689
chr2	75018122	75018560
chr2	75021596	75022128
chr2	75035316	75035902
chr2	75036024	75036297
chr2	75041650	75042307
chr2	75047836	75048640
chr2	75048698	75049107
chr2	75053558	75053849
chr2	75055637	75056649
chr2	75064824	75065282
chr2	75068623	75068882
chr2	75133917	75134367
chr2	75135895	75136296
chr2	75142034	75142525
chr2	75146934	75147275
chr2	75153960	75154542
chr2	75159434	75159634
chr2	75162032	75162671
chr2	75162852	75163330
chr2	75199396	75200935
chr2	75287884	75288517
chr2	75290516	75290979
chr2	75324870	75325406
chr2	75336503	75337024
chr2	75403948	75404294
chr2	75428839	75429463
chr2	75464629	75464847
chr2	75491341	75491618
chr2	75502916	75503654
chr2	75513767	75514095
chr2	75522604	75523176
chr2	75540111	75540793
chr2	75553138	75553338
chr2	75559088	75559435
chr2	75559801	75560110
chr2	75560200	75561416
chr2	75570759	75571493
chr2	75602739	75603171
chr2	75608382	75609434
chr2	75612729	75613236
chr2	75627915	75628238
chr2	75631849	75632658
chr2	75632693	75633171
chr2	75633241	75633992
chr2	75640371	75641220
chr2	75646401	75647417
chr2	75669875	75670098
chr2	75675381	75675820
chr2	75677339	75677899
chr2	75680517	75680728
chr2	75680840	75681267
chr2	75710304	75711286
chr2	75787600	75787899
chr2	75788222	75788500
chr2	75790519	75790811
chr2	75861052	75861465
chr2	75896829	75897152
chr2	75920579	75921484
chr2	75933083	75933403
chr2	75946329	75946819
chr2	75994804	75995062
chr2	76007970	76008336
chr2	76197891	76198203
chr2	76267610	76267905
chr2	76268555	76269322
chr2	76380146	76380565
chr2	76381412	76382079
chr2	76391558	76392215
chr2	76409122	76409322
chr2	76464385	76464630
chr2	76469298	76469569
chr2	76498097	76498769
chr2	76563767	76564161
chr2	76599583	76600118
chr2	76640861	76641361
chr2	76642144	76642512
chr2	76667739	76668833
chr2	76684872	76685197
chr2	76752491	76753431
chr2	76803722	76804235
chr2	76806346	76806609
chr2	76809564	76809894
chr2	76811118	76811596
chr2	76867915	76868179
chr2	76946867	76947071
chr2	76953562	76954243
chr2	76985339	76985718
chr2	77013436	77013636
chr2	77028082	77028430
chr2	77034258	77034786
chr2	77228308	77228736
chr2	77288723	77289009
chr2	77314768	77315064
chr2	77373902	77374154
chr2	77375837	77376113
chr2	77418246	77418997
chr2	77434898	77435207
chr2	77449508	77450043
chr2	77457631	77458753
chr2	77462116	77462316
chr2	77469184	77469402
chr2	77479485	77479744
chr2	77480635	77480835
chr2	77488241	77488534
chr2	77513297	77513497
chr2	77519674	77519924
chr2	77519974	77520663
chr2	77520712	77520956
chr2	77521021	77521392
chr2	77521849	77522546
chr2	77684734	77685257
chr2	78062072	78062272
chr2	78118012	78118422
chr2	78127263	78127927
chr2	78362268	78362563
chr2	78383613	78383862
chr2	78418091	78418300
chr2	78673118	78673318
chr2	78780359	78780608
chr2	78977620	78978151
chr2	78979702	78979943
chr2	79041038	79041295
chr2	79053502	79053916
chr2	79054822	79055097
chr2	79099504	79099704
chr2	79115177	79115387
chr2	79219435	79219692
chr2	79226778	79227064
chr2	79235084	79235441
chr2	79393734	79394385
chr2	79433005	79433240
chr2	79482905	79483242
chr2	79511401	79511633
chr2	79512426	79513204
chr2	79702967	79703223
chr2	79717388	79717753
chr2	79723861	79724175
chr2	79776953	79777307
chr2	79789100	79789496
chr2	79860581	79860850
chr2	79876491	79876721
chr2	79887796	79888286
chr2	79935390	79936118
chr2	79936334	79936685
chr2	79941260	79941550
chr2	79946048	79946755
chr2	79982542	79982781
chr2	80053384	80053737
chr2	80068118	80068438
chr2	80073088	80073598
chr2	80087034	80087295
chr2	80107535	80107828
chr2	80185794	80186198
chr2	80186272	80186650
chr2	80239119	80239421
chr2	80242206	80243126
chr2	80259357	80259643
chr2	80281130	80281429
chr2	80288504	80289080
chr2	80289409	80289840
chr2	80303174	80303763
chr2	80304173	80304878
chr2	80322398	80322773
chr2	80326091	80326617
chr2	80335494	80335773
chr2	80339815	80340420
chr2	80342341	80342541
chr2	80348990	80349434
chr2	80363330	80363744
chr2	80363822	80364557
chr2	80373731	80374016
chr2	80375668	80376372
chr2	80380823	80381272
chr2	80399862	80400445
chr2	80420691	80421097
chr2	80427627	80428313
chr2	80454532	80455122
chr2	80475897	80476360
chr2	80476580	80476827
chr2	80482187	80483058
chr2	80489773	80490091
chr2	80498930	80499435
chr2	80508800	80509277
chr2	80510712	80511087
chr2	80528557	80529101
chr2	80548396	80548897
chr2	80557356	80557751
chr2	80560357	80560679
chr2	80638832	80639168
chr2	80706597	80707349
chr2	80722824	80723122
chr2	80822981	80823571
chr2	80830950	80831343
chr2	80852806	80853042
chr2	80854911	80855191
chr2	80989984	80990406
chr2	81767233	81767556
chr2	82089560	82089795
chr2	82120679	82120879
chr2	82256998	82257238
chr2	82340517	82340722
chr2	82344762	82344972
chr2	82391323	82391689
chr2	82411087	82411334
chr2	82412169	82412545
chr2	82488822	82489046
chr2	82494596	82495278
chr2	82526544	82526744
chr2	82538427	82538935
chr2	82539041	82539760
chr2	82608311	82608806
chr2	82656403	82656821
chr2	82690645	82691216
chr2	82720117	82720317
chr2	82790216	82791084
chr2	82795545	82795786
chr2	82797513	82797858
chr2	82898902	82899111
chr2	82968250	82968718
chr2	83051622	83052384
chr2	83055222	83055892
chr2	83081397	83082739
chr2	83103442	83104187
chr2	83104242	83104516
chr2	83112404	83112614
chr2	83186005	83186679
chr2	83195956	83196612
chr2	83342915	83343379
chr2	83531168	83531557
chr2	83665997	83666232
chr2	83686832	83687225
chr2	83742108	83742854
chr2	84022885	84023138
chr2	84160387	84160719
chr2	84181917	84182707
chr2	84280780	84281255
chr2	84302913	84303415
chr2	84314648	84315337
chr2	84409361	84410068
chr2	84421305	84422522
chr2	84427940	84428232
chr2	84429419	84429848
chr2	84435402	84436240
chr2	84441541	84441799
chr2	84450510	84451255
chr2	84458636	84459930
chr2	84469137	84469418
chr2	84481687	84481958
chr2	84486507	84486766
chr2	84487272	84488222
chr2	84495553	84496079
chr2	84515979	84516832
chr2	84526548	84526926
chr2	84527163	84527662
chr2	84574606	84574893
chr2	84579617	84579965
chr2	84603372	84603634
chr2	84631114	84631430
chr2	84639525	84640254
chr2	84649450	84649903
chr2	84653710	84654193
chr2	84674650	84674975
chr2	84686874	84687764
chr2	84697924	84698291
chr2	84716444	84717055
chr2	84733381	84733739
chr2	84741435	84741801
chr2	84748422	84748658
chr2	84788213	84788850
chr2	84805569	84805890
chr2	84807000	84807491
chr2	84819795	84820056
chr2	84830065	84830481
chr2	84832906	84833323
chr2	84846020	84846576
chr2	84859064	84859292
chr2	84865235	84865485
chr2	84880642	84881473
chr2	84881705	84882005
chr2	84882088	84882499
chr2	84888508	84889286
chr2	84894926	84895181
chr2	84895259	84895495
chr2	84898234	84898959
chr2	84904740	84906317
chr2	84906954	84907525
chr2	84908371	84908632
chr2	84919361	84920717
chr2	84924085	84924541
chr2	84924704	84925136
chr2	84925665	84926361
chr2	84926676	84927351
chr2	84940650	84941081
chr2	84946175	84946803
chr2	84953620	84953896
chr2	84957326	84957630
chr2	84958128	84958580
chr2	84963671	84964048
chr2	84964844	84965091
chr2	84965256	84965471
chr2	84970282	84972249
chr2	84982166	84982470
chr2	84991499	84992134
chr2	84993897	84994171
chr2	84995447	84995795
chr2	85002372	85002910
chr2	85005936	85006193
chr2	85009064	85009312
chr2	85010466	85010666
chr2	85014752	85015565
chr2	85027423	85027701
chr2	85033840	85034103
chr2	85034576	85034988
chr2	85048588	85048979
chr2	85053918	85054118
chr2	85057040	85057568
chr2	85057614	85057835
chr2	85058068	85058625
chr2	85066802	85067603
chr2	85076952	85077227
chr2	85132818	85134130
chr2	85134376	85134678
chr2	85148247	85148538
chr2	85151127	85151358
chr2	85154061	85154293
chr2	85161057	85161878
chr2	85162807	85163452
chr2	85168455	85168843
chr2	85173956	85174337
chr2	85174958	85176325
chr2	85181368	85181619
chr2	85181895	85182388
chr2	85185509	85185826
chr2	85191045	85191596
chr2	85195971	85196377
chr2	85199739	85200290
chr2	85213349	85213789
chr2	85214026	85214236
chr2	85215350	85216388
chr2	85221113	85221814
chr2	85222845	85223243
chr2	85226406	85226754
chr2	85230485	85231686
chr2	85235395	85235653
chr2	85240067	85240844
chr2	85240992	85241418
chr2	85243583	85244023
chr2	85248628	85249438
chr2	85250036	85250453
chr2	85250952	85251162
chr2	85255514	85255788
chr2	85256010	85256425
chr2	85257314	85258442
chr2	85259014	85260043
chr2	85265174	85265745
chr2	85266523	85266794
chr2	85269804	85270462
chr2	85274481	85274682
chr2	85276267	85277044
chr2	85277556	85278354
chr2	85285289	85285919
chr2	85291460	85291929
chr2	85298656	85299304
chr2	85300339	85300689
chr2	85301911	85302647
chr2	85306914	85307684
chr2	85308969	85309662
chr2	85309757	85310205
chr2	85312381	85312704
chr2	85313686	85314088
chr2	85314294	85315207
chr2	85318650	85319149
chr2	85326700	85326918
chr2	85327467	85328581
chr2	85340230	85340476
chr2	85340548	85340877
chr2	85343229	85343451
chr2	85353879	85355249
chr2	85356869	85357071
chr2	85368989	85369252
chr2	85370945	85371427
chr2	85376669	85376869
chr2	85382097	85382683
chr2	85383247	85383488
chr2	85390883	85391572
chr2	85394034	85394689
chr2	85396641	85396841
chr2	85405339	85405997
chr2	85408302	85408573
chr2	85410278	85410586
chr2	85413939	85414178
chr2	85418053	85419233
chr2	85420517	85421343
chr2	85427438	85427778
chr2	85428591	85428934
chr2	85432727	85433017
chr2	85433581	85434191
chr2	85435233	85435537
chr2	85437356	85438586
chr2	85445475	85446546
chr2	85446905	85447162
chr2	85449312	85449530
chr2	85457834	85458332
chr2	85468678	85469273
chr2	85470998	85471438
chr2	85476088	85476583
chr2	85498949	85499655
chr2	85499851	85500596
chr2	85501275	85501661
chr2	85502873	85503104
chr2	85504796	85505484
chr2	85506730	85507239
chr2	85511022	85511423
chr2	85516700	85516972
chr2	85523695	85525091
chr2	85530929	85531332
chr2	85537799	85538070
chr2	85538333	85540153
chr2	85546092	85546772
chr2	85546942	85547142
chr2	85547740	85548172
chr2	85548477	85548681
chr2	85550465	85550845
chr2	85551920	85552579
chr2	85561040	85561972
chr2	85564188	85564475
chr2	85577486	85578133
chr2	85578212	85578792
chr2	85579644	85579947
chr2	85584002	85585630
chr2	85587669	85587941
chr2	85589097	85589594
chr2	85589932	85590856
chr2	85595173	85596091
chr2	85602115	85603251
chr2	85604983	85605213
chr2	85611598	85612462
chr2	85615838	85616569
chr2	85623692	85624569
chr2	85635770	85635982
chr2	85637400	85638043
chr2	85648674	85649163
chr2	85649257	85649523
chr2	85649604	85649842
chr2	85652998	85653473
chr2	85654060	85654280
chr2	85656630	85656851
chr2	85661148	85661743
chr2	85662397	85663448
chr2	85666551	85666885
chr2	85672367	85672907
chr2	85678771	85679588
chr2	85681383	85681659
chr2	85682387	85682749
chr2	85687346	85687725
chr2	85705490	85706051
chr2	85706569	85706945
chr2	85707247	85707634
chr2	85708722	85708989
chr2	85709392	85709704
chr2	85710596	85711657
chr2	85712316	85712682
chr2	85713081	85713618
chr2	85713816	85714259
chr2	85717619	85718118
chr2	85719074	85720093
chr2	85722577	85722866
chr2	85727863	85728210
chr2	85728472	85728756
chr2	85728855	85729514
chr2	85733748	85734469
chr2	85737437	85737909
chr2	85741136	85742825
chr2	85744790	85745701
chr2	85748069	85748281
chr2	85749000	85749720
chr2	85750556	85750855
chr2	85753400	85755206
chr2	85758700	85758900
chr2	85765020	85766015
chr2	85768795	85769127
chr2	85771814	85773093
chr2	85773120	85773448
chr2	85774643	85774991
chr2	85777411	85778120
chr2	85785022	85786201
chr2	85790433	85790930
chr2	85791716	85793470
chr2	85794508	85794762
chr2	85796304	85797208
chr2	85797944	85798294
chr2	85798999	85799636
chr2	85804339	85804539
chr2	85804680	85804881
chr2	85811066	85811816
chr2	85813976	85814582
chr2	85824803	85825086
chr2	85827266	85827993
chr2	85838192	85838480
chr2	85838675	85839037
chr2	85851622	85851907
chr2	85852985	85853207
chr2	85853263	85854167
chr2	85861232	85861474
chr2	85865659	85866096
chr2	85869602	85869827
chr2	85872631	85873192
chr2	85875701	85875927
chr2	85886581	85886951
chr2	85887688	85887944
chr2	85888541	85889841
chr2	85905102	85906001
chr2	85910486	85911118
chr2	85912090	85912563
chr2	85913719	85914319
chr2	85921033	85921503
chr2	85924241	85925176
chr2	85930195	85930773
chr2	85933776	85934562
chr2	85936381	85936711
chr2	85949241	85949748
chr2	85959266	85959556
chr2	85963747	85964091
chr2	85975917	85976542
chr2	85978107	85978689
chr2	85979171	85979757
chr2	85987846	85988738
chr2	85993891	85994361
chr2	85996461	85996905
chr2	85996960	85997475
chr2	85998089	85999601
chr2	86000300	86000539
chr2	86011530	86012251
chr2	86017226	86017639
chr2	86017866	86018337
chr2	86020923	86021859
chr2	86028046	86029297
chr2	86034203	86034690
chr2	86035971	86038096
chr2	86038253	86038660
chr2	86044040	86044297
chr2	86048897	86049174
chr2	86050467	86050903
chr2	86062029	86062394
chr2	86065471	86066328
chr2	86068053	86068480
chr2	86069277	86069643
chr2	86072041	86073174
chr2	86078797	86079181
chr2	86079844	86080440
chr2	86080659	86080950
chr2	86105405	86106582
chr2	86114097	86114740
chr2	86115763	86115998
chr2	86140874	86141405
chr2	86143440	86143669
chr2	86173341	86173545
chr2	86175932	86176189
chr2	86176821	86177060
chr2	86184583	86185347
chr2	86191381	86191667
chr2	86194820	86195955
chr2	86199306	86199660
chr2	86202044	86202302
chr2	86202685	86203074
chr2	86212503	86212703
chr2	86214128	86214407
chr2	86216922	86217162
chr2	86221145	86221547
chr2	86222924	86223802
chr2	86223909	86224181
chr2	86225078	86225278
chr2	86225486	86225986
chr2	86235442	86236178
chr2	86239293	86239674
chr2	86245174	86245559
chr2	86245609	86245817
chr2	86249414	86250359
chr2	86254634	86255494
chr2	86274299	86274620
chr2	86274690	86275377
chr2	86280106	86280845
chr2	86284179	86284976
chr2	86286150	86286425
chr2	86286595	86286843
chr2	86290530	86291312
chr2	86293382	86293789
chr2	86297406	86298252
chr2	86298435	86299149
chr2	86300521	86300897
chr2	86301797	86302224
chr2	86308355	86309730
chr2	86314114	86314590
chr2	86315094	86315656
chr2	86319526	86320111
chr2	86327344	86328222
chr2	86336652	86336853
chr2	86336970	86337997
chr2	86346025	86346243
chr2	86358942	86359339
chr2	86366899	86367763
chr2	86368128	86368830
chr2	86372801	86373335
chr2	86382308	86383085
chr2	86383831	86384619
chr2	86392907	86393267
chr2	86393535	86394504
chr2	86396270	86396745
chr2	86398166	86398366
chr2	86411461	86411673
chr2	86416180	86416454
chr2	86433043	86433517
chr2	86440609	86442268
chr2	86442601	86442986
chr2	86453697	86454461
chr2	86463517	86463831
chr2	86464456	86464665
chr2	86464744	86465121
chr2	86468517	86468895
chr2	86476812	86477742
chr2	86480096	86480568
chr2	86481250	86481805
chr2	86482997	86483937
chr2	86485168	86485426
chr2	86488726	86489077
chr2	86491953	86492509
chr2	86495179	86495379
chr2	86499616	86499850
chr2	86500294	86500838
chr2	86507563	86508042
chr2	86508141	86508434
chr2	86510477	86511413
chr2	86514020	86514311
chr2	86518505	86518816
chr2	86541164	86541704
chr2	86542488	86542882
chr2	86543376	86543677
chr2	86543917	86544230
chr2	86544317	86544606
chr2	86549447	86549796
chr2	86552864	86553093
chr2	86562664	86563841
chr2	86566346	86566546
chr2	86584047	86584703
chr2	86592620	86593147
chr2	86595755	86596697
chr2	86602541	86603009
chr2	86608253	86608545
chr2	86608983	86609323
chr2	86613575	86613927
chr2	86615640	86615962
chr2	86617767	86618004
chr2	86622868	86624125
chr2	86631882	86632279
chr2	86632715	86633755
chr2	86636887	86637174
chr2	86671138	86672106
chr2	86672211	86672467
chr2	86674246	86674563
chr2	86674972	86675451
chr2	86675554	86675787
chr2	86686968	86687211
chr2	86697580	86697921
chr2	86703698	86704288
chr2	86704346	86705036
chr2	86706309	86706746
chr2	86714290	86714506
chr2	86714723	86715273
chr2	86719830	86720915
chr2	86721056	86721288
chr2	86743831	86744843
chr2	86747778	86748350
chr2	86751873	86752085
chr2	86764756	86764991
chr2	86768398	86768896
chr2	86768963	86769163
chr2	86774926	86775189
chr2	86775393	86775725
chr2	86776494	86776788
chr2	86778553	86778884
chr2	86778930	86779325
chr2	86787710	86788574
chr2	86788870	86789361
chr2	86807163	86807389
chr2	86807392	86808830
chr2	86829496	86829737
chr2	86836970	86837594
chr2	86861633	86861897
chr2	87081435	87081948
chr2	87105851	87106476
chr2	88001761	88002330
chr2	88003169	88003421
chr2	88011084	88011409
chr2	88015944	88017379
chr2	88027708	88028271
chr2	88035352	88035554
chr2	88036256	88036493
chr2	88043551	88044052
chr2	88045646	88045899
chr2	88053197	88053660
chr2	88055169	88056272
chr2	88060403	88060876
chr2	88066597	88066929
chr2	88067064	88068012
chr2	88074154	88074473
chr2	88077060	88077794
chr2	88077900	88078261
chr2	88080445	88080689
chr2	88081994	88082550
chr2	88086452	88086709
chr2	88087826	88088234
chr2	88092629	88092832
chr2	88094121	88094442
chr2	88097258	88098424
chr2	88099807	88100084
chr2	88100486	88101156
chr2	88108685	88109247
chr2	88114422	88115629
chr2	88115771	88116183
chr2	88122570	88122801
chr2	88136854	88137095
chr2	88159582	88160430
chr2	88165616	88166136
chr2	88167840	88168111
chr2	88168375	88168705
chr2	88169829	88171021
chr2	88176354	88176846
chr2	88177561	88178027
chr2	88180737	88181029
chr2	88186963	88187532
chr2	88188011	88188317
chr2	88191345	88191748
chr2	88200321	88200586
chr2	88212571	88212816
chr2	88230929	88231286
chr2	88238244	88238524
chr2	88239699	88240281
chr2	88250407	88250690
chr2	88254276	88255165
chr2	88265450	88266289
chr2	88281647	88282339
chr2	88307904	88308104
chr2	88350931	88351278
chr2	88406694	88406922
chr2	88451987	88452898
chr2	88556003	88556516
chr2	88563121	88563369
chr2	88591071	88591640
chr2	88599931	88600590
chr2	88601263	88601707
chr2	88602298	88602505
chr2	88608174	88608439
chr2	88613902	88614397
chr2	88626958	88628445
chr2	88656763	88657051
chr2	88657262	88657494
chr2	88658777	88660010
chr2	88669651	88669977
chr2	88671651	88672177
chr2	88680259	88680665
chr2	88691151	88692160
chr2	88694112	88694367
chr2	88698581	88699246
chr2	88708762	88709949
chr2	88713104	88713740
chr2	88714429	88715175
chr2	88725120	88725548
chr2	88726110	88726310
chr2	88726532	88727714
chr2	88729361	88729635
chr2	88733147	88733905
chr2	88735169	88735527
chr2	88737320	88737902
chr2	88739848	88740340
chr2	88740500	88740700
chr2	88765204	88766023
chr2	88811339	88811573
chr2	88818373	88818702
chr2	88827730	88828208
chr2	88828686	88829218
chr2	88831723	88831993
chr2	88835769	88836065
chr2	88836482	88836682
chr2	88838187	88838707
chr2	88858025	88858502
chr2	88866648	88867333
chr2	88871441	88871641
chr2	88873990	88874413
chr2	88880310	88881031
chr2	88886088	88886312
chr2	88887572	88887772
chr2	88897766	88898063
chr2	88903804	88904254
chr2	88927111	88927532
chr2	88932793	88933036
chr2	88933898	88934387
chr2	88934530	88934899
chr2	88941207	88941493
chr2	88948479	88948905
chr2	88978458	88978833
chr2	89027225	89027470
chr2	89048400	89048714
chr2	89130868	89131249
chr2	89148292	89148529
chr2	89153194	89153691
chr2	89182106	89182456
chr2	89208164	89208967
chr2	89213271	89213501
chr2	90028442	90028727
chr2	90032307	90032591
chr2	90036422	90036622
chr2	90069338	90069605
chr2	90171052	90171416
chr2	90173096	90173447
chr2	90208816	90209454
chr2	90209905	90210124
chr2	90220721	90220940
chr2	90237838	90238418
chr2	90244962	90245601
chr2	91766445	91766790
chr2	91960250	91960656
chr2	94576462	94576902
chr2	94577209	94577594
chr2	94583426	94583734
chr2	94586082	94586397
chr2	94587079	94587342
chr2	94588162	94588419
chr2	94595614	94595821
chr2	94598046	94598725
chr2	94622027	94622707
chr2	94652153	94652494
chr2	94759304	94759572
chr2	94857399	94857650
chr2	94870435	94870635
chr2	94871283	94871580
chr2	94874218	94874492
chr2	94956843	94957090
chr2	94960874	94961472
chr2	94986432	94986750
chr2	94998103	94998610
chr2	95007760	95008636
chr2	95022182	95022747
chr2	95024986	95025222
chr2	95025434	95026333
chr2	95026471	95026756
chr2	95034227	95034670
chr2	95041057	95041257
chr2	95041485	95041783
chr2	95043053	95044058
chr2	95053652	95053944
chr2	95057557	95057862
chr2	95060365	95060565
chr2	95076713	95077418
chr2	95077874	95078082
chr2	95078991	95079571
chr2	95109203	95109777
chr2	95115369	95115837
chr2	95121409	95122417
chr2	95158892	95160410
chr2	95165130	95166207
chr2	95179131	95179343
chr2	95179412	95180106
chr2	95192928	95193415
chr2	95207015	95208016
chr2	95231713	95231984
chr2	95238111	95238554
chr2	95260044	95260439
chr2	95296238	95296466
chr2	95296996	95297395
chr2	95314942	95315496
chr2	95323419	95323879
chr2	95329996	95330773
chr2	95334061	95334299
chr2	95345372	95347401
chr2	95349056	95349256
chr2	95359064	95359425
chr2	95359472	95359916
chr2	95374033	95374233
chr2	95375851	95376348
chr2	95383709	95384443
chr2	95384742	95385295
chr2	95385817	95386036
chr2	95389032	95389726
chr2	95390558	95390828
chr2	95391911	95392199
chr2	95402114	95403219
chr2	95403320	95403588
chr2	95413661	95414519
chr2	95434576	95434806
chr2	95514838	95515072
chr2	95525606	95526048
chr2	95526200	95527351
chr2	95552661	95553226
chr2	95579062	95579279
chr2	95661228	95661431
chr2	95666728	95667014
chr2	95667506	95667878
chr2	95669490	95670712
chr2	95681611	95682048
chr2	95682188	95683197
chr2	95686527	95686729
chr2	95687953	95688205
chr2	95693509	95693893
chr2	95695302	95696261
chr2	95700552	95700914
chr2	95728828	95729415
chr2	95734982	95735704
chr2	96071448	96072545
chr2	96072698	96073047
chr2	96082608	96084108
chr2	96089571	96090528
chr2	96091093	96091399
chr2	96091983	96092200
chr2	96092897	96093376
chr2	96098557	96099512
chr2	96101687	96101913
chr2	96104162	96104590
chr2	96108421	96109643
chr2	96116132	96117524
chr2	96138711	96139025
chr2	96144841	96145758
chr2	96146128	96146492
chr2	96146913	96147343
chr2	96148499	96148896
chr2	96157739	96158131
chr2	96163853	96164055
chr2	96174294	96175165
chr2	96175923	96176248
chr2	96180721	96180935
chr2	96184302	96184565
chr2	96186422	96187017
chr2	96187097	96187837
chr2	96191868	96192569
chr2	96194246	96194451
chr2	96195788	96195988
chr2	96198967	96199285
chr2	96200111	96200311
chr2	96201283	96201759
chr2	96208122	96209267
chr2	96225054	96225528
chr2	96230306	96230512
chr2	96233426	96233729
chr2	96235537	96235750
chr2	96239526	96240262
chr2	96240440	96240987
chr2	96241932	96242644
chr2	96245684	96246043
chr2	96247086	96247315
chr2	96249673	96250030
chr2	96251007	96251254
chr2	96251675	96252265
chr2	96252588	96252881
chr2	96253009	96253604
chr2	96254521	96255069
chr2	96257752	96258132
chr2	96258702	96258999
chr2	96259613	96259957
chr2	96260364	96261096
chr2	96264860	96266661
chr2	96294389	96294742
chr2	96305175	96306098
chr2	96313123	96313516
chr2	96321143	96322199
chr2	96325025	96325526
chr2	96330470	96330766
chr2	96331215	96331479
chr2	96335373	96336262
chr2	96343757	96344383
chr2	96345352	96345846
chr2	96352978	96354173
chr2	96356867	96357336
chr2	96359369	96359654
chr2	96374105	96374877
chr2	96389782	96390056
chr2	96394393	96394597
chr2	96395406	96395887
chr2	96396045	96396516
chr2	96398204	96398480
chr2	96403528	96403861
chr2	96404988	96405343
chr2	96407375	96408022
chr2	96408199	96409474
chr2	96409806	96410189
chr2	96423855	96424210
chr2	96427190	96427573
chr2	96427946	96428170
chr2	96431260	96431750
chr2	96449421	96450030
chr2	96463215	96463457
chr2	96467352	96467554
chr2	96470562	96471048
chr2	96485777	96486672
chr2	96489630	96490017
chr2	96496031	96496390
chr2	96498112	96498535
chr2	96501539	96502000
chr2	96507874	96508822
chr2	96509207	96509929
chr2	96527982	96528957
chr2	96531943	96532546
chr2	96533418	96534036
chr2	96536471	96537501
chr2	96538547	96539170
chr2	96548561	96548761
chr2	96549974	96550488
chr2	96553511	96553948
chr2	96554158	96554850
chr2	96554949	96555253
chr2	96578717	96578922
chr2	96580784	96581113
chr2	96583998	96584395
chr2	96589592	96589812
chr2	96590835	96591812
chr2	96596602	96596981
chr2	96598607	96598978
chr2	96606331	96606620
chr2	96607467	96607755
chr2	96608468	96609391
chr2	96617138	96618051
chr2	96618621	96619071
chr2	96623004	96623470
chr2	96625864	96626111
chr2	96626637	96626905
chr2	96629989	96630234
chr2	96636827	96637081
chr2	96637545	96638762
chr2	96642643	96642845
chr2	96659672	96660128
chr2	96663906	96664167
chr2	96664917	96665963
chr2	96679875	96680364
chr2	96685580	96686361
chr2	96692486	96692979
chr2	96711074	96711281
chr2	96727518	96727850
chr2	96729621	96730125
chr2	96730170	96730553
chr2	96733859	96734296
chr2	96735216	96735579
chr2	96739559	96740602
chr2	96747149	96748199
chr2	96760385	96761552
chr2	96769627	96770319
chr2	96783370	96783648
chr2	96786642	96786842
chr2	96786888	96787275
chr2	96788103	96789595
chr2	96792694	96793248
chr2	96793311	96793591
chr2	96800791	96801532
chr2	96808446	96808898
chr2	96809915	96810349
chr2	96810695	96810895
chr2	96811864	96812321
chr2	96815760	96817068
chr2	96819220	96819569
chr2	96823197	96823538
chr2	96831699	96832362
chr2	96832615	96833513
chr2	96838738	96839926
chr2	96839973	96840173
chr2	96841726	96842025
chr2	96842206	96843159
chr2	96843960	96844549
chr2	96848173	96848513
chr2	96857511	96858623
chr2	96858735	96858982
chr2	96859366	96859656
chr2	96864186	96864857
chr2	96868385	96870412
chr2	96873634	96874305
chr2	96881382	96881841
chr2	96884569	96884971
chr2	96887388	96888834
chr2	96891523	96891949
chr2	96895457	96895901
chr2	96899230	96899457
chr2	96903865	96904132
chr2	96906435	96908221
chr2	96909707	96910132
chr2	96913206	96913416
chr2	96913453	96914183
chr2	96914299	96914786
chr2	96916189	96917073
chr2	96927435	96928862
chr2	96951026	96951514
chr2	96952165	96953841
chr2	96960178	96961058
chr2	96970524	96970785
chr2	96977550	96978177
chr2	97012236	97012456
chr2	97086165	97086389
chr2	97093648	97093848
chr2	97094752	97095121
chr2	97095197	97095618
chr2	97095870	97096075
chr2	97637105	97637523
chr2	97645320	97646519
chr2	97663416	97664643
chr2	97697201	97697610
chr2	97700197	97700520
chr2	97709920	97710240
chr2	97725918	97726751
chr2	97727904	97728905
chr2	97731202	97731715
chr2	97740558	97740847
chr2	97742251	97742692
chr2	97747436	97748224
chr2	97748398	97749147
chr2	97751599	97752278
chr2	97754583	97755289
chr2	97764783	97764983
chr2	97765332	97765532
chr2	97766280	97767039
chr2	97769289	97769997
chr2	97774515	97774840
chr2	97775121	97775371
chr2	97781898	97782405
chr2	97788989	97789631
chr2	97806745	97807635
chr2	97826362	97826562
chr2	97830305	97830607
chr2	97830660	97831001
chr2	97844369	97844842
chr2	97848279	97848587
chr2	97857612	97857886
chr2	97869304	97869849
chr2	97870233	97870962
chr2	97880532	97881067
chr2	97906439	97906754
chr2	97911393	97911717
chr2	97931166	97931475
chr2	97933363	97933611
chr2	97935604	97936199
chr2	97936208	97936541
chr2	97945839	97946134
chr2	97949078	97949278
chr2	97950334	97950597
chr2	97954690	97955077
chr2	97956810	97957018
chr2	97957368	97957682
chr2	97966730	97967215
chr2	97967970	97968212
chr2	97983041	97984154
chr2	97984430	97984637
chr2	97995209	97996633
chr2	98009943	98010740
chr2	98010890	98011507
chr2	98012622	98013082
chr2	98021032	98021738
chr2	98026374	98026641
chr2	98026974	98027536
chr2	98028920	98029120
chr2	98036520	98037196
chr2	98037198	98037656
chr2	98039309	98039773
chr2	98055787	98056030
chr2	98070318	98070540
chr2	98078793	98079040
chr2	98081720	98082200
chr2	98086471	98087492
chr2	98088254	98088727
chr2	98091798	98092057
chr2	98100137	98100833
chr2	98119588	98119788
chr2	98121126	98121589
chr2	98126267	98126631
chr2	98127573	98128436
chr2	98128852	98129281
chr2	98134083	98135036
chr2	98140094	98140725
chr2	98148883	98149754
chr2	98152309	98152538
chr2	98152810	98153925
chr2	98155737	98156085
chr2	98158274	98158933
chr2	98160379	98161029
chr2	98162622	98163266
chr2	98164326	98164565
chr2	98165633	98165909
chr2	98171886	98172652
chr2	98175854	98176161
chr2	98188422	98188878
chr2	98191830	98192339
chr2	98200809	98201089
chr2	98233986	98234417
chr2	98234681	98235098
chr2	98253518	98254090
chr2	98269217	98269496
chr2	98269979	98270283
chr2	98294333	98294644
chr2	98346331	98346797
chr2	98372274	98372497
chr2	98378672	98379627
chr2	98385057	98385431
chr2	98412620	98413225
chr2	98419937	98420535
chr2	98436656	98437236
chr2	98444378	98445511
chr2	98454555	98454941
chr2	98455546	98456039
chr2	98459768	98460088
chr2	98460935	98461338
chr2	98461680	98461991
chr2	98464100	98464385
chr2	98464485	98464770
chr2	98464866	98465323
chr2	98465568	98466687
chr2	98471449	98471932
chr2	98472340	98472611
chr2	98476308	98476508
chr2	98476565	98476765
chr2	98478131	98478374
chr2	98478973	98479173
chr2	98479773	98480393
chr2	98480599	98480981
chr2	98482537	98482760
chr2	98486654	98487022
chr2	98487771	98488039
chr2	98488614	98488987
chr2	98490594	98491521
chr2	98492661	98492891
chr2	98495197	98495497
chr2	98496758	98497387
chr2	98502578	98502921
chr2	98504410	98505043
chr2	98505392	98505836
chr2	98507879	98509336
chr2	98515011	98515517
chr2	98518046	98518523
chr2	98519139	98519510
chr2	98521299	98521589
chr2	98522851	98523205
chr2	98538789	98539124
chr2	98541938	98542207
chr2	98554642	98555108
chr2	98556376	98556671
chr2	98560239	98560838
chr2	98561964	98563184
chr2	98564614	98565135
chr2	98569249	98569525
chr2	98571465	98571683
chr2	98572550	98573104
chr2	98576921	98577812
chr2	98592625	98592995
chr2	98598662	98598920
chr2	98601562	98601908
chr2	98607813	98609287
chr2	98614490	98614690
chr2	98615362	98615983
chr2	98623647	98624084
chr2	98631481	98631960
chr2	98649270	98649821
chr2	98654740	98655091
chr2	98655136	98655343
chr2	98669664	98670163
chr2	98682858	98683310
chr2	98683648	98684106
chr2	98691264	98691666
chr2	98696155	98696529
chr2	98701182	98701787
chr2	98701879	98702863
chr2	98702990	98703229
chr2	98703686	98704124
chr2	98705316	98705604
chr2	98708437	98708729
chr2	98708873	98709127
chr2	98709511	98709944
chr2	98710549	98710951
chr2	98717698	98717926
chr2	98718139	98718364
chr2	98718457	98718909
chr2	98723105	98723425
chr2	98724885	98725122
chr2	98727459	98727710
chr2	98730192	98731757
chr2	98740591	98740880
chr2	98743017	98743235
chr2	98743881	98744192
chr2	98744612	98744862
chr2	98748797	98749642
chr2	98757859	98758560
chr2	98761239	98761827
chr2	98764362	98764795
chr2	98768708	98769067
chr2	98771711	98772055
chr2	98775028	98775399
chr2	98775715	98775959
chr2	98798975	98799628
chr2	98805303	98806774
chr2	98815658	98816640
chr2	98822358	98823810
chr2	98824325	98824603
chr2	98830640	98831058
chr2	98831729	98832094
chr2	98833274	98834284
chr2	98836922	98837447
chr2	98842864	98843115
chr2	98869217	98869758
chr2	98869900	98870331
chr2	98896512	98896712
chr2	98909411	98909818
chr2	98912258	98912920
chr2	98922532	98922732
chr2	98935857	98936672
chr2	98937141	98937341
chr2	99066138	99066353
chr2	99066613	99066956
chr2	99067972	99068187
chr2	99101774	99102217
chr2	99140689	99142011
chr2	99144662	99145002
chr2	99154450	99155414
chr2	99180709	99181568
chr2	99211645	99211845
chr2	99238258	99238520
chr2	99238587	99239019
chr2	99242534	99242839
chr2	99278490	99279366
chr2	99323964	99324431
chr2	99335937	99336758
chr2	99337032	99337928
chr2	99383280	99383490
chr2	99388964	99389215
chr2	99389381	99389918
chr2	99390633	99390976
chr2	99398143	99398948
chr2	99399137	99399445
chr2	99403591	99403917
chr2	99404095	99404447
chr2	99404521	99405608
chr2	99415482	99415682
chr2	99420828	99421291
chr2	99421508	99421768
chr2	99422619	99422983
chr2	99431614	99431952
chr2	99437018	99437223
chr2	99442871	99443177
chr2	99444335	99444638
chr2	99451381	99451997
chr2	99452271	99452486
chr2	99466723	99466986
chr2	99467836	99468607
chr2	99468781	99469048
chr2	99475149	99475832
chr2	99476424	99477016
chr2	99481912	99482243
chr2	99484034	99484293
chr2	99489108	99490750
chr2	99507863	99508584
chr2	99512091	99512687
chr2	99514755	99515315
chr2	99552411	99553269
chr2	99559106	99559493
chr2	99572343	99573316
chr2	99573665	99574482
chr2	99593865	99594246
chr2	99601400	99601693
chr2	99607309	99608393
chr2	99615444	99615743
chr2	99619297	99619603
chr2	99621153	99621406
chr2	99624495	99625120
chr2	99625921	99626121
chr2	99631711	99632045
chr2	99634245	99634478
chr2	99635907	99637233
chr2	99644427	99644713
chr2	99648125	99648943
chr2	99649039	99649466
chr2	99656936	99657456
chr2	99659799	99660319
chr2	99660802	99661374
chr2	99662601	99663404
chr2	99670824	99671683
chr2	99674050	99674298
chr2	99679432	99680133
chr2	99680336	99680536
chr2	99691952	99692299
chr2	99694278	99694868
chr2	99695112	99695435
chr2	99695926	99696173
chr2	99697969	99698759
chr2	99700700	99701180
chr2	99703680	99704017
chr2	99704313	99704831
chr2	99706734	99707200
chr2	99707577	99707985
chr2	99708141	99708601
chr2	99710695	99711508
chr2	99715938	99716326
chr2	99728217	99728610
chr2	99729031	99729612
chr2	99734323	99734567
chr2	99735508	99735746
chr2	99747814	99748655
chr2	99756102	99756464
chr2	99767782	99768104
chr2	99771722	99772481
chr2	99776537	99776883
chr2	99785576	99786175
chr2	99792929	99793354
chr2	99796166	99796369
chr2	99801452	99801675
chr2	99802780	99803058
chr2	99811421	99811916
chr2	99812502	99812725
chr2	99813058	99813293
chr2	99821138	99821346
chr2	99825696	99825976
chr2	99827162	99827915
chr2	99864630	99865606
chr2	99867727	99868022
chr2	99878931	99879451
chr2	99881864	99882245
chr2	99882388	99882661
chr2	99888632	99888881
chr2	99890528	99891722
chr2	99898351	99898634
chr2	99900410	99901045
chr2	99903967	99904551
chr2	99922703	99923073
chr2	99928758	99928958
chr2	99940942	99941467
chr2	99944032	99944763
chr2	99946098	99946385
chr2	99947689	99947913
chr2	99959730	99959970
chr2	99960558	99961292
chr2	99974384	99974599
chr2	99984698	99985433
chr2	100006543	100006850
chr2	100008909	100009483
chr2	100009654	100009905
chr2	100013454	100014271
chr2	100019592	100019860
chr2	100039552	100039947
chr2	100045159	100045374
chr2	100052704	100052960
chr2	100059757	100060001
chr2	100062406	100062652
chr2	100066255	100066533
chr2	100068034	100068288
chr2	100068438	100068734
chr2	100072099	100072305
chr2	100072457	100072851
chr2	100072922	100073560
chr2	100077549	100077774
chr2	100079694	100080228
chr2	100083271	100083690
chr2	100104359	100105707
chr2	100105746	100105971
chr2	100106381	100106874
chr2	100110750	100111067
chr2	100113880	100114190
chr2	100126043	100126573
chr2	100140574	100140967
chr2	100142425	100142853
chr2	100161999	100162525
chr2	100178071	100178481
chr2	100182785	100183546
chr2	100184098	100184861
chr2	100189373	100189752
chr2	100192362	100193221
chr2	100193339	100193713
chr2	100196848	100198437
chr2	100205286	100205694
chr2	100207333	100207958
chr2	100208160	100208821
chr2	100212880	100213131
chr2	100213602	100215079
chr2	100215450	100215887
chr2	100237861	100238108
chr2	100242457	100243707
chr2	100246201	100246453
chr2	100253077	100253418
chr2	100257913	100258324
chr2	100260715	100261128
chr2	100261709	100262456
chr2	100262634	100263222
chr2	100272821	100273448
chr2	100281518	100282393
chr2	100291051	100291831
chr2	100292002	100292479
chr2	100310126	100310338
chr2	100320561	100322732
chr2	100365315	100365856
chr2	100381205	100381561
chr2	100391674	100392223
chr2	100394276	100394480
chr2	100406960	100407672
chr2	100408131	100408496
chr2	100410085	100410421
chr2	100416527	100416745
chr2	100416804	100417854
chr2	100422383	100422672
chr2	100425938	100426308
chr2	100427612	100428036
chr2	100441152	100441371
chr2	100453934	100454134
chr2	100513687	100513948
chr2	100522532	100522795
chr2	100544817	100545228
chr2	100554884	100555225
chr2	100559076	100559376
chr2	100562319	100563543
chr2	100571817	100572072
chr2	100580681	100581234
chr2	100588114	100588474
chr2	100589571	100589916
chr2	100594949	100595244
chr2	100602218	100602499
chr2	100603493	100603716
chr2	100603829	100604462
chr2	100606707	100607327
chr2	100610252	100610752
chr2	100615502	100616273
chr2	100623217	100623417
chr2	100633802	100634333
chr2	100673685	100674401
chr2	100706714	100707188
chr2	100714487	100715097
chr2	100730294	100730698
chr2	100733377	100734261
chr2	100742275	100743405
chr2	100750184	100750537
chr2	100750635	100751345
chr2	100752314	100753286
chr2	100754930	100755417
chr2	100757582	100758119
chr2	100765530	100765943
chr2	100768369	100768805
chr2	100779068	100779268
chr2	100780478	100781235
chr2	100785685	100787327
chr2	100799207	100799588
chr2	100799676	100799961
chr2	100802112	100802437
chr2	100807419	100808090
chr2	100808195	100808515
chr2	100809934	100810408
chr2	100813452	100814043
chr2	100817866	100820698
chr2	100820743	100821183
chr2	100822656	100823088
chr2	100831891	100832235
chr2	100832317	100832601
chr2	100832805	100833312
chr2	100834099	100834709
chr2	100834999	100835572
chr2	100840060	100840396
chr2	100840693	100841011
chr2	100844957	100846145
chr2	100853584	100853853
chr2	100853943	100854951
chr2	100857373	100857824
chr2	100861044	100861298
chr2	100862476	100863067
chr2	100865255	100865501
chr2	100866065	100866396
chr2	100875559	100875944
chr2	100876211	100876436
chr2	100877595	100878562
chr2	100880843	100881167
chr2	100883285	100883488
chr2	100887168	100887575
chr2	100887691	100888159
chr2	100890033	100890240
chr2	100891940	100893265
chr2	100893844	100894233
chr2	100894403	100894603
chr2	100895276	100896147
chr2	100896284	100896735
chr2	100902742	100903469
chr2	100904818	100905917
chr2	100908301	100908713
chr2	100909499	100909707
chr2	100923583	100923933
chr2	100924182	100925550
chr2	100928360	100928631
chr2	100929168	100929521
chr2	100934949	100935278
chr2	100935337	100936349
chr2	100936744	100937286
chr2	100941583	100941878
chr2	100950021	100950221
chr2	100955264	100955788
chr2	100957777	100958625
chr2	100961743	100962218
chr2	100962739	100963098
chr2	100964871	100965241
chr2	100971413	100971708
chr2	100978676	100978879
chr2	100983532	100984315
chr2	100984686	100985246
chr2	100989067	100989351
chr2	100995712	100995947
chr2	101001667	101002798
chr2	101008008	101008218
chr2	101012572	101013340
chr2	101018998	101019275
chr2	101022145	101022548
chr2	101030763	101031742
chr2	101038716	101038983
chr2	101040577	101041775
chr2	101047068	101048404
chr2	101053174	101053491
chr2	101060539	101061267
chr2	101063357	101063787
chr2	101063860	101064110
chr2	101064860	101065454
chr2	101076577	101077012
chr2	101080422	101080718
chr2	101092055	101092492
chr2	101106527	101106934
chr2	101108413	101108709
chr2	101109657	101110245
chr2	101110463	101110811
chr2	101111380	101111646
chr2	101111943	101112398
chr2	101112714	101113070
chr2	101113759	101114146
chr2	101114786	101115095
chr2	101117219	101117574
chr2	101117909	101118111
chr2	101119474	101119755
chr2	101120551	101121039
chr2	101121189	101121495
chr2	101124429	101125645
chr2	101130134	101130546
chr2	101133773	101134026
chr2	101134494	101134743
chr2	101136020	101136317
chr2	101140276	101140930
chr2	101145522	101145772
chr2	101149673	101150009
chr2	101150593	101151839
chr2	101151898	101152108
chr2	101152723	101153104
chr2	101157343	101157778
chr2	101160536	101160929
chr2	101167474	101167839
chr2	101173880	101174309
chr2	101179708	101180385
chr2	101188724	101188989
chr2	101190797	101191610
chr2	101200652	101201024
chr2	101205563	101205977
chr2	101207245	101207871
chr2	101218035	101218382
chr2	101223786	101224141
chr2	101230435	101230722
chr2	101230797	101231012
chr2	101234364	101234843
chr2	101237827	101238284
chr2	101238956	101239249
chr2	101240760	101241037
chr2	101244226	101244619
chr2	101252249	101253523
chr2	101261953	101262735
chr2	101262881	101263201
chr2	101264422	101264791
chr2	101266091	101266514
chr2	101273144	101273356
chr2	101274106	101274688
chr2	101277174	101277398
chr2	101293585	101293896
chr2	101299662	101299997
chr2	101306904	101307104
chr2	101307965	101309261
chr2	101309871	101310080
chr2	101328326	101328957
chr2	101330411	101330899
chr2	101340094	101340319
chr2	101340335	101340714
chr2	101342196	101342527
chr2	101350205	101350612
chr2	101354996	101355266
chr2	101361201	101361498
chr2	101361677	101361877
chr2	101370745	101371013
chr2	101375508	101375991
chr2	101380215	101380926
chr2	101386825	101387759
chr2	101395554	101395805
chr2	101399510	101399710
chr2	101405443	101405784
chr2	101418752	101419515
chr2	101427349	101427674
chr2	101428202	101428961
chr2	101432322	101433201
chr2	101434896	101435485
chr2	101440036	101440866
chr2	101446838	101447136
chr2	101463768	101464713
chr2	101466483	101466834
chr2	101473670	101475317
chr2	101486418	101486714
chr2	101500519	101501290
chr2	101501396	101501854
chr2	101502050	101502250
chr2	101508736	101508977
chr2	101509217	101510178
chr2	101515566	101515941
chr2	101517247	101517692
chr2	101517886	101518345
chr2	101518530	101519260
chr2	101519410	101519616
chr2	101524908	101525424
chr2	101533613	101534113
chr2	101534213	101534659
chr2	101540439	101540873
chr2	101551289	101551808
chr2	101556091	101556401
chr2	101558638	101559480
chr2	101559568	101559999
chr2	101567573	101568304
chr2	101570922	101571175
chr2	101577166	101577532
chr2	101597362	101598066
chr2	101613100	101613507
chr2	101616330	101616897
chr2	101619114	101619468
chr2	101622624	101622824
chr2	101623122	101623563
chr2	101638210	101638473
chr2	101651548	101651954
chr2	101654678	101655366
chr2	101656187	101656481
chr2	101657802	101658193
chr2	101658436	101658654
chr2	101696763	101698337
chr2	101699770	101700074
chr2	101703883	101704460
chr2	101705235	101705547
chr2	101707467	101707842
chr2	101709154	101709770
chr2	101710456	101710682
chr2	101710706	101711212
chr2	101722925	101723196
chr2	101725457	101725990
chr2	101733550	101734046
chr2	101734676	101734940
chr2	101736233	101737358
chr2	101737905	101738177
chr2	101740653	101740963
chr2	101741856	101742556
chr2	101743346	101743896
chr2	101746067	101746277
chr2	101751514	101752154
chr2	101752254	101753069
chr2	101755938	101756171
chr2	101759011	101759506
chr2	101762388	101763383
chr2	101765286	101765521
chr2	101766349	101766557
chr2	101766841	101767323
chr2	101770709	101771481
chr2	101775725	101775949
chr2	101776213	101776514
chr2	101776640	101776859
chr2	101777048	101777624
chr2	101778347	101778847
chr2	101781281	101781643
chr2	101790521	101791434
chr2	101793249	101793936
chr2	101803953	101804321
chr2	101804810	101805036
chr2	101805156	101805519
chr2	101805570	101806038
chr2	101806125	101807291
chr2	101815751	101816508
chr2	101820540	101820964
chr2	101821371	101821723
chr2	101823140	101823781
chr2	101827273	101827780
chr2	101828698	101829389
chr2	101830636	101831186
chr2	101831229	101832106
chr2	101842930	101843661
chr2	101848621	101849894
chr2	101852903	101853165
chr2	101854853	101855384
chr2	101862108	101862309
chr2	101870539	101870774
chr2	101872357	101872831
chr2	101880547	101880880
chr2	101883791	101884294
chr2	101889128	101889584
chr2	101894031	101894322
chr2	101897186	101897867
chr2	101900389	101900698
chr2	101912364	101913074
chr2	101921446	101922057
chr2	101931516	101931727
chr2	101935941	101936173
chr2	101956560	101956776
chr2	101960934	101962407
chr2	101967677	101968426
chr2	101972828	101973413
chr2	101974741	101975111
chr2	101983520	101983899
chr2	101983955	101984254
chr2	101989135	101989335
chr2	101989676	101990368
chr2	101991622	101992023
chr2	102004331	102005102
chr2	102006170	102006661
chr2	102010862	102011421
chr2	102011987	102012570
chr2	102018832	102019163
chr2	102020573	102021235
chr2	102021726	102022224
chr2	102025689	102026012
chr2	102027000	102028046
chr2	102033037	102033972
chr2	102037440	102038093
chr2	102041326	102041779
chr2	102046314	102046552
chr2	102048471	102048814
chr2	102049865	102050453
chr2	102050840	102051537
chr2	102051684	102051921
chr2	102052052	102052582
chr2	102053053	102053679
chr2	102055586	102055930
chr2	102056130	102056657
chr2	102057556	102057873
chr2	102060114	102060413
chr2	102061356	102061627
chr2	102062041	102062411
chr2	102063497	102064974
chr2	102066650	102066892
chr2	102069383	102069593
chr2	102069925	102070885
chr2	102074451	102074783
chr2	102082553	102083541
chr2	102102098	102102388
chr2	102103939	102104918
chr2	102106104	102106347
chr2	102111530	102111730
chr2	102111838	102112172
chr2	102117054	102117787
chr2	102122061	102122577
chr2	102127999	102128384
chr2	102130069	102130291
chr2	102142204	102143341
chr2	102143639	102143869
chr2	102147951	102148439
chr2	102150182	102150520
chr2	102155446	102156395
chr2	102156520	102156737
chr2	102166147	102166856
chr2	102172826	102173082
chr2	102177836	102178313
chr2	102182096	102182630
chr2	102185277	102185642
chr2	102186928	102188248
chr2	102227423	102228495
chr2	102231885	102232139
chr2	102238366	102238910
chr2	102240325	102241362
chr2	102245309	102246160
chr2	102250987	102251943
chr2	102258505	102258944
chr2	102266123	102266816
chr2	102269005	102269446
chr2	102273656	102274291
chr2	102276913	102277113
chr2	102278781	102278990
chr2	102279011	102279505
chr2	102279581	102279781
chr2	102282668	102283133
chr2	102285108	102285403
chr2	102286208	102286619
chr2	102291312	102291801
chr2	102301857	102302227
chr2	102304895	102305597
chr2	102310885	102311311
chr2	102322092	102322682
chr2	102331279	102331658
chr2	102335824	102336315
chr2	102336521	102337402
chr2	102337469	102337832
chr2	102342955	102343202
chr2	102355461	102356235
chr2	102384129	102384337
chr2	102401622	102401825
chr2	102424893	102425131
chr2	102435843	102436113
chr2	102436195	102436755
chr2	102439310	102439708
chr2	102443059	102443565
chr2	102449469	102449672
chr2	102472974	102473411
chr2	102485188	102485709
chr2	102505295	102505590
chr2	102508948	102509154
chr2	102519910	102520356
chr2	102539033	102539740
chr2	102540676	102541264
chr2	102581917	102582193
chr2	102603949	102604256
chr2	102615878	102616178
chr2	102618893	102620047
chr2	102636608	102636985
chr2	102660004	102660596
chr2	102667066	102667386
chr2	102703774	102704286
chr2	102704577	102704951
chr2	102711333	102711533
chr2	102717161	102717978
chr2	102718950	102719238
chr2	102726544	102726749
chr2	102736153	102737363
chr2	102747937	102748481
chr2	102753529	102754092
chr2	102755153	102755670
chr2	102761665	102762186
chr2	102762253	102762711
chr2	102764067	102764512
chr2	102768279	102768663
chr2	102770279	102770882
chr2	102771195	102771526
chr2	102772833	102773120
chr2	102773306	102773661
chr2	102779822	102780210
chr2	102783004	102783228
chr2	102783410	102784120
chr2	102786144	102786344
chr2	102787620	102787903
chr2	102788249	102789261
chr2	102796315	102796789
chr2	102801205	102802480
chr2	102803125	102803381
chr2	102803743	102804146
chr2	102806212	102806666
chr2	102809316	102809738
chr2	102814435	102814967
chr2	102815133	102815633
chr2	102821216	102821540
chr2	102826918	102827666
chr2	102829477	102829749
chr2	102830232	102830445
chr2	102839748	102840515
chr2	102841008	102841629
chr2	102848298	102848849
chr2	102860233	102860574
chr2	102872491	102872697
chr2	102882674	102882913
chr2	102883156	102883651
chr2	102891298	102891671
chr2	102895444	102895680
chr2	102927734	102928328
chr2	102934200	102934647
chr2	102940624	102941052
chr2	102941960	102942482
chr2	102942616	102942869
chr2	102975997	102976395
chr2	102977507	102977992
chr2	103003835	103004298
chr2	103004606	103004863
chr2	103159116	103159327
chr2	103161470	103161766
chr2	103161829	103162293
chr2	103179865	103180191
chr2	103401657	103402152
chr2	103410192	103410545
chr2	103448506	103448897
chr2	103769295	103769551
chr2	103789376	103789877
chr2	103959233	103959544
chr2	104033464	104033696
chr2	104043712	104044270
chr2	104107368	104107839
chr2	104332781	104333012
chr2	104378769	104379454
chr2	104406294	104406594
chr2	104412490	104412690
chr2	104434496	104434717
chr2	104499995	104500435
chr2	104528034	104528902
chr2	104572824	104573245
chr2	104654763	104655437
chr2	104656630	104656997
chr2	104658356	104658847
chr2	104658946	104659616
chr2	104672689	104672891
chr2	104682326	104682743
chr2	104690303	104691068
chr2	104733658	104733908
chr2	104755300	104756119
chr2	104766697	104767043
chr2	104772971	104773398
chr2	104781111	104781553
chr2	104790005	104790836
chr2	104842725	104842945
chr2	104843026	104843293
chr2	104843398	104843621
chr2	104849600	104849852
chr2	104852233	104852664
chr2	104853786	104854423
chr2	104855319	104855550
chr2	104863915	104864282
chr2	104867550	104867797
chr2	104873060	104873847
chr2	104889271	104889541
chr2	104897905	104898254
chr2	104919263	104919526
chr2	105037531	105038397
chr2	105052632	105053200
chr2	105068925	105069518
chr2	105079155	105079457
chr2	105080295	105081320
chr2	105090154	105090484
chr2	105100096	105100370
chr2	105102110	105102532
chr2	105102931	105103547
chr2	105104057	105104650
chr2	105114555	105114861
chr2	105119036	105119292
chr2	105143733	105144264
chr2	105179701	105180082
chr2	105187587	105187815
chr2	105220543	105220944
chr2	105235459	105236009
chr2	105237090	105237296
chr2	105237546	105237785
chr2	105237922	105238445
chr2	105266001	105266350
chr2	105274070	105274424
chr2	105287878	105288078
chr2	105292872	105293156
chr2	105294785	105295207
chr2	105295675	105295882
chr2	105296023	105296354
chr2	105307483	105308003
chr2	105308882	105309769
chr2	105313968	105314189
chr2	105320690	105321139
chr2	105328234	105330394
chr2	105336973	105338142
chr2	105344846	105345304
chr2	105349829	105350380
chr2	105355966	105356697
chr2	105356888	105357201
chr2	105357516	105358918
chr2	105360556	105360837
chr2	105363346	105363567
chr2	105363652	105363879
chr2	105366317	105366724
chr2	105367674	105367879
chr2	105369797	105370541
chr2	105373316	105373848
chr2	105374091	105374502
chr2	105374865	105375668
chr2	105376043	105376320
chr2	105377816	105378213
chr2	105378327	105378615
chr2	105378901	105379236
chr2	105380594	105381611
chr2	105382264	105382585
chr2	105383455	105383785
chr2	105384282	105384570
chr2	105387358	105387673
chr2	105388550	105389439
chr2	105390032	105390766
chr2	105390835	105391122
chr2	105391333	105391596
chr2	105392781	105393030
chr2	105393678	105394086
chr2	105396817	105397055
chr2	105398354	105400037
chr2	105400138	105400411
chr2	105403911	105404690
chr2	105409655	105410262
chr2	105410596	105410944
chr2	105412607	105413207
chr2	105414312	105414512
chr2	105415080	105415320
chr2	105417364	105417661
chr2	105419906	105420419
chr2	105420528	105421485
chr2	105421643	105421874
chr2	105426456	105426878
chr2	105428038	105428933
chr2	105429886	105430138
chr2	105430389	105430628
chr2	105431437	105432145
chr2	105432610	105433130
chr2	105437746	105439045
chr2	105443703	105444441
chr2	105449015	105449571
chr2	105454824	105455554
chr2	105455598	105456095
chr2	105460262	105461202
chr2	105486903	105488799
chr2	105490149	105490628
chr2	105494809	105495009
chr2	105495080	105495508
chr2	105495998	105497055
chr2	105498259	105498812
chr2	105504297	105505001
chr2	105509396	105510036
chr2	105510774	105511653
chr2	105515566	105516264
chr2	105517779	105518625
chr2	105519002	105519292
chr2	105521296	105521594
chr2	105521674	105521874
chr2	105526364	105526702
chr2	105545595	105546069
chr2	105546556	105547043
chr2	105556807	105557331
chr2	105557422	105558110
chr2	105571389	105571838
chr2	105573298	105573579
chr2	105574330	105574530
chr2	105576098	105577288
chr2	105579384	105579692
chr2	105592261	105592797
chr2	105597324	105597614
chr2	105597828	105598028
chr2	105599086	105599518
chr2	105604908	105605555
chr2	105605695	105605895
chr2	105607915	105608494
chr2	105617800	105618468
chr2	105634153	105634514
chr2	105634678	105635033
chr2	105641463	105641993
chr2	105644136	105644848
chr2	105650398	105650874
chr2	105655427	105655628
chr2	105670989	105671591
chr2	105673923	105674133
chr2	105674229	105675203
chr2	105682829	105683469
chr2	105691948	105692406
chr2	105697843	105698367
chr2	105700893	105701543
chr2	105713123	105713693
chr2	105719090	105719401
chr2	105725371	105725763
chr2	105731575	105731824
chr2	105732025	105732449
chr2	105732960	105733397
chr2	105735099	105735493
chr2	105739955	105740214
chr2	105744029	105745784
chr2	105749534	105749808
chr2	105750121	105750345
chr2	105754976	105755324
chr2	105762176	105762754
chr2	105762985	105763451
chr2	105764066	105764292
chr2	105771726	105772917
chr2	105773613	105773925
chr2	105776044	105776312
chr2	105776445	105776900
chr2	105778142	105778424
chr2	105779374	105779714
chr2	105786468	105786958
chr2	105787052	105787289
chr2	105787793	105788051
chr2	105789843	105790726
chr2	105790750	105791022
chr2	105795525	105795906
chr2	105796144	105796746
chr2	105797185	105797798
chr2	105800355	105800691
chr2	105801247	105801581
chr2	105801948	105802334
chr2	105812126	105812947
chr2	105821705	105822160
chr2	105822300	105822545
chr2	105824221	105824875
chr2	105834970	105835262
chr2	105839787	105839999
chr2	105843512	105843990
chr2	105848418	105848684
chr2	105855029	105855312
chr2	105864935	105865148
chr2	105868064	105868530
chr2	105872037	105872515
chr2	105872841	105873114
chr2	105873810	105874111
chr2	105875183	105875658
chr2	105878062	105878333
chr2	105883881	105884758
chr2	105885969	105886888
chr2	105888979	105889781
chr2	105895250	105895565
chr2	105903038	105903555
chr2	105906971	105907686
chr2	105909204	105909967
chr2	105911003	105911203
chr2	105918892	105919820
chr2	105924333	105924687
chr2	105927334	105927675
chr2	105928636	105928911
chr2	105929530	105929743
chr2	105932484	105932939
chr2	105934469	105934700
chr2	105946435	105946886
chr2	105950826	105951343
chr2	105983368	105983729
chr2	105999335	105999947
chr2	106009075	106009539
chr2	106010838	106011166
chr2	106011260	106011813
chr2	106020018	106020434
chr2	106020729	106021388
chr2	106026495	106027091
chr2	106030349	106031461
chr2	106032629	106033048
chr2	106038559	106038811
chr2	106044050	106044415
chr2	106053657	106053889
chr2	106057285	106057485
chr2	106059621	106059899
chr2	106062656	106063004
chr2	106065226	106066372
chr2	106072072	106072355
chr2	106073641	106074111
chr2	106085156	106085779
chr2	106095750	106096121
chr2	106098177	106098377
chr2	106104410	106104912
chr2	106107552	106107934
chr2	106108309	106108724
chr2	106117027	106117890
chr2	106117966	106118241
chr2	106138157	106139415
chr2	106142737	106142937
chr2	106143627	106143879
chr2	106159956	106160418
chr2	106160902	106161631
chr2	106161986	106162305
chr2	106183035	106183727
chr2	106189354	106189654
chr2	106193404	106193613
chr2	106193667	106194847
chr2	106197966	106198285
chr2	106232440	106233151
chr2	106269676	106270779
chr2	106272254	106272658
chr2	106278195	106278425
chr2	106299487	106299851
chr2	106330298	106330814
chr2	106334739	106335324
chr2	106335891	106336443
chr2	106336858	106337076
chr2	106356406	106356669
chr2	106511653	106512327
chr2	106512392	106512643
chr2	106536882	106537531
chr2	106537942	106538238
chr2	106542770	106543281
chr2	106547160	106547530
chr2	106559833	106560132
chr2	106561106	106562257
chr2	106562266	106562627
chr2	106562847	106563070
chr2	106563306	106563553
chr2	106566066	106566441
chr2	106575797	106577150
chr2	106579693	106580394
chr2	106582103	106583003
chr2	106587409	106587710
chr2	106614463	106615462
chr2	106638059	106638329
chr2	106667555	106668047
chr2	106698027	106698227
chr2	106705585	106706441
chr2	106719151	106719644
chr2	106745447	106745835
chr2	106758551	106759854
chr2	106782784	106783033
chr2	106812091	106812826
chr2	106816934	106817586
chr2	106839900	106840226
chr2	106850886	106851597
chr2	106852707	106852952
chr2	106853542	106853742
chr2	106866688	106866960
chr2	106867097	106867736
chr2	106868265	106868465
chr2	106882745	106883014
chr2	106885913	106887627
chr2	106953769	106954242
chr2	106954359	106954777
chr2	106956425	106957316
chr2	106960015	106960430
chr2	106960907	106961291
chr2	106977764	106978234
chr2	106990297	106990573
chr2	106996236	106996988
chr2	107018400	107019119
chr2	107035935	107036864
chr2	107062269	107062497
chr2	107094670	107094870
chr2	107096104	107096667
chr2	107096940	107097146
chr2	107168062	107168562
chr2	107215891	107216328
chr2	107236247	107236618
chr2	107281435	107282491
chr2	107325973	107327136
chr2	107336562	107336914
chr2	107337243	107338832
chr2	107363134	107363422
chr2	107368267	107368846
chr2	107373453	107373708
chr2	107374315	107374615
chr2	107376926	107377324
chr2	107391920	107392353
chr2	107408238	107408586
chr2	107412281	107413436
chr2	107418635	107419575
chr2	107437914	107438270
chr2	107461862	107462146
chr2	107493613	107494095
chr2	107525511	107525758
chr2	107528983	107529685
chr2	107542252	107542786
chr2	107543859	107544501
chr2	107552926	107554021
chr2	107564036	107564404
chr2	107572912	107573247
chr2	107591701	107592658
chr2	107602852	107603183
chr2	107621024	107621616
chr2	107633800	107634075
chr2	107663609	107663948
chr2	107669437	107669640
chr2	107781794	107782153
chr2	107808007	107808391
chr2	107808568	107808849
chr2	107808896	107809477
chr2	107812096	107812340
chr2	107833718	107833918
chr2	107933081	107933314
chr2	107939895	107940122
chr2	107965479	107965947
chr2	107984577	107985048
chr2	108061004	108061325
chr2	108139595	108139839
chr2	108211190	108211515
chr2	108215796	108216207
chr2	108220635	108221544
chr2	108243517	108243811
chr2	108244643	108244989
chr2	108267153	108267457
chr2	108271873	108272327
chr2	108288418	108289034
chr2	108316194	108316409
chr2	108316532	108317106
chr2	108330946	108331302
chr2	108349857	108350527
chr2	108351958	108352293
chr2	108377504	108378682
chr2	108378725	108378925
chr2	108392111	108392344
chr2	108412887	108413135
chr2	108448442	108449671
chr2	108449789	108449989
chr2	108459471	108459696
chr2	108492428	108492669
chr2	108507523	108508120
chr2	108533691	108535003
chr2	108541528	108541759
chr2	108542165	108542573
chr2	108546223	108546423
chr2	108549320	108549540
chr2	108553086	108553932
chr2	108554549	108554931
chr2	108555217	108555420
chr2	108555636	108555874
chr2	108556579	108557135
chr2	108561010	108561562
chr2	108564756	108565060
chr2	108570614	108570910
chr2	108571269	108571780
chr2	108572678	108573713
chr2	108579568	108580166
chr2	108583880	108584321
chr2	108586489	108587028
chr2	108587560	108588605
chr2	108591247	108591607
chr2	108593418	108594531
chr2	108594755	108595454
chr2	108597407	108597700
chr2	108601191	108601556
chr2	108605841	108606224
chr2	108606849	108607324
chr2	108607762	108608224
chr2	108609336	108609582
chr2	108612187	108612507
chr2	108612725	108612925
chr2	108613437	108614399
chr2	108615639	108616055
chr2	108621045	108621649
chr2	108623614	108623898
chr2	108634675	108634922
chr2	108636087	108636958
chr2	108637277	108637748
chr2	108643253	108644351
chr2	108652492	108653004
chr2	108653992	108654194
chr2	108654501	108655172
chr2	108661653	108661896
chr2	108661968	108662618
chr2	108663258	108663666
chr2	108667193	108667540
chr2	108678156	108678792
chr2	108679986	108680452
chr2	108681179	108681379
chr2	108686457	108686793
chr2	108689283	108689708
chr2	108701075	108701611
chr2	108718807	108720087
chr2	108725449	108725806
chr2	108726104	108726341
chr2	108732856	108733111
chr2	108786232	108787246
chr2	108825046	108825675
chr2	108830762	108831257
chr2	108855282	108855569
chr2	108905082	108905760
chr2	108906753	108907090
chr2	108910431	108910815
chr2	108925805	108926228
chr2	108928406	108928735
chr2	108933609	108934180
chr2	108936684	108937290
chr2	108945913	108946641
chr2	108949395	108949717
chr2	108958424	108959243
chr2	108959503	108959718
chr2	108972273	108972629
chr2	108988910	108989449
chr2	109005576	109006192
chr2	109016884	109017335
chr2	109020201	109020784
chr2	109021886	109022247
chr2	109031407	109032214
chr2	109046912	109047309
chr2	109058287	109058617
chr2	109059196	109060011
chr2	109065343	109065806
chr2	109098676	109098943
chr2	109117900	109118141
chr2	109126535	109126793
chr2	109127944	109130032
chr2	109130185	109130417
chr2	109135867	109136152
chr2	109138529	109138855
chr2	109148104	109148857
chr2	109149157	109149357
chr2	109151550	109151835
chr2	109155356	109156296
chr2	109156413	109156661
chr2	109162965	109163538
chr2	109163778	109163983
chr2	109164702	109165354
chr2	109171418	109172322
chr2	109173263	109174209
chr2	109174340	109174570
chr2	109185392	109186398
chr2	109195137	109196481
chr2	109201235	109202299
chr2	109202882	109203141
chr2	109206611	109207211
chr2	109209311	109209842
chr2	109210624	109210898
chr2	109213562	109214877
chr2	109217421	109218082
chr2	109218414	109219240
chr2	109226277	109226563
chr2	109230771	109231730
chr2	109234487	109234784
chr2	109236233	109236475
chr2	109238527	109238982
chr2	109239794	109240103
chr2	109241449	109243463
chr2	109244655	109245303
chr2	109247334	109247641
chr2	109247802	109248202
chr2	109254504	109254847
chr2	109255679	109256252
chr2	109256871	109257336
chr2	109258739	109259336
chr2	109260889	109261166
chr2	109263547	109263816
chr2	109264720	109265580
chr2	109266956	109267804
chr2	109271038	109271259
chr2	109279422	109279921
chr2	109280834	109281204
chr2	109284668	109285700
chr2	109288413	109288651
chr2	109289133	109289377
chr2	109291253	109291713
chr2	109292524	109292789
chr2	109293215	109293449
chr2	109299417	109299859
chr2	109301220	109301673
chr2	109302355	109302741
chr2	109304275	109304890
chr2	109317862	109319421
chr2	109322121	109322636
chr2	109324684	109325626
chr2	109326300	109326560
chr2	109331915	109332860
chr2	109335612	109335914
chr2	109342267	109342500
chr2	109349059	109350109
chr2	109350184	109350384
chr2	109351079	109351521
chr2	109374844	109375256
chr2	109376065	109376527
chr2	109382656	109383470
chr2	109384076	109384542
chr2	109393278	109393566
chr2	109396160	109396605
chr2	109410264	109411194
chr2	109420215	109420440
chr2	109422875	109423075
chr2	109423965	109424376
chr2	109436128	109437065
chr2	109438655	109439421
chr2	109440864	109441082
chr2	109447208	109447689
chr2	109449116	109449991
chr2	109450688	109451264
chr2	109455925	109456807
chr2	109457773	109458170
chr2	109459538	109459824
chr2	109467064	109467375
chr2	109467699	109468041
chr2	109468091	109468447
chr2	109468931	109469244
chr2	109470509	109470973
chr2	109472897	109473367
chr2	109479025	109479657
chr2	109480512	109480775
chr2	109482231	109482938
chr2	109483248	109483936
chr2	109489304	109489745
chr2	109494855	109495730
chr2	109497503	109497737
chr2	109497921	109498275
chr2	109510102	109510655
chr2	109513868	109514668
chr2	109516271	109516715
chr2	109521283	109521660
chr2	109529247	109530540
chr2	109531225	109531531
chr2	109535265	109535547
chr2	109535596	109535856
chr2	109542350	109542738
chr2	109545935	109546444
chr2	109558507	109558901
chr2	109564205	109564550
chr2	109604505	109605007
chr2	109605900	109606507
chr2	109613376	109614854
chr2	109636259	109636772
chr2	109637882	109638202
chr2	109644129	109644441
chr2	109644557	109645132
chr2	109663689	109664167
chr2	109681750	109682371
chr2	109685575	109685923
chr2	109690626	109691798
chr2	109692139	109692356
chr2	109698801	109699466
chr2	109699584	109700086
chr2	109710894	109711371
chr2	109715347	109715693
chr2	109721975	109722507
chr2	109728676	109729628
chr2	109736236	109736550
chr2	110099140	110099366
chr2	110100496	110100721
chr2	110100993	110101870
chr2	110107530	110107746
chr2	110114264	110114542
chr2	110115461	110116776
chr2	110120749	110121282
chr2	110125348	110125579
chr2	110138674	110139010
chr2	110140537	110140802
chr2	110149475	110149976
chr2	110156485	110157095
chr2	110157212	110157692
chr2	110170106	110170727
chr2	110204634	110205348
chr2	110205854	110206389
chr2	110212025	110212920
chr2	110640011	110640371
chr2	110643050	110643293
chr2	110656982	110657182
chr2	110657321	110657553
chr2	110659109	110659577
chr2	110660596	110660889
chr2	110677728	110678916
chr2	110693975	110694216
chr2	110694968	110695408
chr2	110709329	110709590
chr2	110717703	110718124
chr2	110720415	110720941
chr2	110770318	110771644
chr2	110773304	110774047
chr2	110794310	110795097
chr2	110796597	110796814
chr2	110800604	110801542
chr2	110801596	110801874
chr2	110807468	110807918
chr2	110811747	110812189
chr2	110816478	110816776
chr2	110820144	110820347
chr2	110853617	110853817
chr2	110858450	110858716
chr2	110875214	110875472
chr2	110931503	110932025
chr2	110946815	110947381
chr2	110947853	110948055
chr2	110948106	110948706
chr2	110967801	110968537
chr2	110978948	110979683
chr2	110980558	110981055
chr2	110993690	110994656
chr2	111031554	111032373
chr2	111032784	111033260
chr2	111053189	111053658
chr2	111053917	111054385
chr2	111071586	111072628
chr2	111095360	111095970
chr2	111100883	111101083
chr2	111117073	111117337
chr2	111120401	111121064
chr2	111122217	111123447
chr2	111133388	111133595
chr2	111135703	111136485
chr2	111138898	111139433
chr2	111139809	111140164
chr2	111148974	111149275
chr2	111160822	111161142
chr2	111161813	111162438
chr2	111165096	111165667
chr2	111168528	111168997
chr2	111169183	111169662
chr2	111176375	111176840
chr2	111178772	111179083
chr2	111184881	111186093
chr2	111190017	111190361
chr2	111216507	111216707
chr2	111216759	111217789
chr2	111221728	111222038
chr2	111227850	111228082
chr2	111235699	111236449
chr2	111238362	111238632
chr2	111250670	111250932
chr2	111503604	111503804
chr2	111519087	111519447
chr2	111522189	111522828
chr2	111522993	111523650
chr2	111534027	111534229
chr2	111534811	111535045
chr2	111535096	111535405
chr2	111535465	111535982
chr2	111565893	111566539
chr2	111584979	111585226
chr2	111586070	111586306
chr2	111617901	111619371
chr2	111624751	111625465
chr2	111635123	111635366
chr2	111642166	111642366
chr2	111642914	111643347
chr2	111659223	111660349
chr2	111667546	111667934
chr2	111671407	111671820
chr2	111675788	111676284
chr2	111694767	111695180
chr2	111698774	111699423
chr2	111702141	111702897
chr2	111705699	111706453
chr2	111709758	111710447
chr2	111714994	111715277
chr2	111715996	111716410
chr2	111725763	111726066
chr2	111736158	111736706
chr2	111750756	111750976
chr2	111767211	111767449
chr2	111841516	111841853
chr2	111844868	111845151
chr2	111852408	111852891
chr2	111883643	111884759
chr2	111887784	111888064
chr2	111896023	111896261
chr2	111897782	111899373
chr2	111903804	111904260
chr2	111904739	111905393
chr2	111906203	111907152
chr2	111908633	111908963
chr2	111910938	111911270
chr2	111912591	111912959
chr2	111919917	111920558
chr2	111923267	111923682
chr2	111926779	111927336
chr2	111927710	111927958
chr2	111945987	111947165
chr2	111947791	111948318
chr2	111948462	111949057
chr2	111954672	111955109
chr2	111957644	111958826
chr2	111965752	111965972
chr2	111967015	111967261
chr2	111972818	111973670
chr2	111973983	111974236
chr2	111975139	111975352
chr2	111993965	111994383
chr2	112001390	112001806
chr2	112004154	112004690
chr2	112006071	112006478
chr2	112010716	112011137
chr2	112024205	112024508
chr2	112026561	112026837
chr2	112031495	112033533
chr2	112033600	112033946
chr2	112046263	112046504
chr2	112047530	112047772
chr2	112047837	112048248
chr2	112048807	112049159
chr2	112049297	112049608
chr2	112054075	112056652
chr2	112061346	112061580
chr2	112075695	112076328
chr2	112085761	112086239
chr2	112121727	112121956
chr2	112137658	112138082
chr2	112138125	112139233
chr2	112140251	112140629
chr2	112147320	112147773
chr2	112147832	112148183
chr2	112150005	112150912
chr2	112165691	112166180
chr2	112173631	112174178
chr2	112181616	112181994
chr2	112190500	112190780
chr2	112217872	112218454
chr2	112229323	112229739
chr2	112254461	112255509
chr2	112255990	112256200
chr2	112259386	112259782
chr2	112275159	112276440
chr2	112283644	112283867
chr2	112286392	112286686
chr2	112293792	112294627
chr2	112301018	112301653
chr2	112304350	112304885
chr2	112314883	112315083
chr2	112343884	112344554
chr2	112481028	112482889
chr2	112488283	112488592
chr2	112493896	112494292
chr2	112501136	112501407
chr2	112528592	112528818
chr2	112529724	112530099
chr2	112532740	112532973
chr2	112541441	112541656
chr2	112541753	112542928
chr2	112582325	112582569
chr2	112583905	112585078
chr2	112599644	112600545
chr2	112617086	112617393
chr2	112618320	112618681
chr2	112622407	112622811
chr2	112624463	112624689
chr2	112626569	112627805
chr2	112631108	112631325
chr2	112640862	112641094
chr2	112645148	112646608
chr2	112674120	112674647
chr2	112679458	112679911
chr2	112686556	112686980
chr2	112690765	112691422
chr2	112691930	112692245
chr2	112692466	112692966
chr2	112700055	112700729
chr2	112701128	112701490
chr2	112707971	112708537
chr2	112712933	112713185
chr2	112726499	112727120
chr2	112729317	112729697
chr2	112733570	112733770
chr2	112749723	112750019
chr2	112764371	112765124
chr2	112772443	112772715
chr2	112774932	112775197
chr2	112784393	112784593
chr2	112787347	112787672
chr2	112793432	112793874
chr2	112794133	112794466
chr2	112811641	112812327
chr2	112812504	112813198
chr2	112813624	112813926
chr2	112818037	112818630
chr2	112836675	112837014
chr2	112839407	112839994
chr2	112841671	112842006
chr2	112846050	112846250
chr2	112869128	112869908
chr2	112871466	112871666
chr2	112881206	112881521
chr2	112936198	112936687
chr2	112939544	112939833
chr2	112941731	112942074
chr2	112958870	112959145
chr2	113072431	113072738
chr2	113073320	113073934
chr2	113078628	113078980
chr2	113080114	113080385
chr2	113083228	113083626
chr2	113090022	113090366
chr2	113097038	113097277
chr2	113111183	113111389
chr2	113111998	113112226
chr2	113117561	113117940
chr2	113124248	113125143
chr2	113127213	113127925
chr2	113136925	113137226
chr2	113138437	113138822
chr2	113157068	113157998
chr2	113167101	113167709
chr2	113173585	113174150
chr2	113181096	113181507
chr2	113181782	113182000
chr2	113185635	113185900
chr2	113190961	113191176
chr2	113198612	113199547
chr2	113203924	113204470
chr2	113211085	113213098
chr2	113216925	113217228
chr2	113217477	113218800
chr2	113219965	113220305
chr2	113225609	113226264
chr2	113230160	113230389
chr2	113230475	113230848
chr2	113231126	113231445
chr2	113232807	113233013
chr2	113234216	113234471
chr2	113235182	113235899
chr2	113238930	113239246
chr2	113240010	113240742
chr2	113240808	113241616
chr2	113249016	113249527
chr2	113252072	113252589
chr2	113257548	113257865
chr2	113257912	113258256
chr2	113261019	113261457
chr2	113263326	113263712
chr2	113266459	113266814
chr2	113267024	113267274
chr2	113268590	113268938
chr2	113273142	113273358
chr2	113277056	113278053
chr2	113282916	113284543
chr2	113288632	113289108
chr2	113291148	113291648
chr2	113304766	113305067
chr2	113309956	113310310
chr2	113311730	113312080
chr2	113323871	113324304
chr2	113324386	113325637
chr2	113335926	113336451
chr2	113337537	113338380
chr2	113342317	113343052
chr2	113351432	113351732
chr2	113351847	113352319
chr2	113355400	113355623
chr2	113363492	113363747
chr2	113365242	113365684
chr2	113365874	113366096
chr2	113368570	113368894
chr2	113665167	113665886
chr2	113675714	113676444
chr2	113677211	113677839
chr2	113693265	113694068
chr2	113694555	113694791
chr2	113700176	113700806
chr2	113706010	113706527
chr2	113713192	113713456
chr2	113720208	113720513
chr2	113722321	113722823
chr2	113756051	113757122
chr2	113760380	113760772
chr2	113765317	113765583
chr2	113780404	113780909
chr2	113784797	113785870
chr2	113795124	113796063
chr2	113799343	113799776
chr2	113811870	113812576
chr2	113817835	113819037
chr2	113831280	113831553
chr2	113847155	113847554
chr2	113851611	113852087
chr2	113855036	113855282
chr2	113857542	113857819
chr2	113859478	113860009
chr2	113863231	113863493
chr2	113876686	113877011
chr2	113877410	113878527
chr2	113879338	113879784
chr2	113886501	113886851
chr2	113889334	113891106
chr2	113894445	113894678
chr2	113896204	113896413
chr2	113896811	113897187
chr2	113897532	113897816
chr2	113902033	113902269
chr2	113905152	113905352
chr2	113907290	113907868
chr2	113910380	113910655
chr2	113923612	113923924
chr2	113924826	113925026
chr2	113950931	113951207
chr2	113963083	113963424
chr2	113965692	113966007
chr2	113966799	113967160
chr2	113974823	113975072
chr2	113976531	113976821
chr2	113977739	113978215
chr2	113980836	113982118
chr2	114009526	114010318
chr2	114011767	114012047
chr2	114024444	114024651
chr2	114047252	114047549
chr2	114119852	114120234
chr2	114123013	114123213
chr2	114156407	114156613
chr2	114160322	114160634
chr2	114316960	114317250
chr2	114397954	114398687
chr2	114400980	114401262
chr2	114405604	114406223
chr2	114424737	114425036
chr2	114425839	114426442
chr2	114442653	114442865
chr2	114450529	114450926
chr2	114454493	114454750
chr2	114489167	114489532
chr2	114534103	114535002
chr2	114542473	114543892
chr2	114551196	114551825
chr2	114580043	114580243
chr2	114661874	114662891
chr2	114727123	114727336
chr2	114729089	114729553
chr2	114746526	114746817
chr2	114747014	114747265
chr2	114747579	114748003
chr2	114761381	114761773
chr2	114762319	114763480
chr2	114784824	114785527
chr2	114821773	114821977
chr2	114875331	114875576
chr2	114925065	114926659
chr2	114949469	114949683
chr2	115034754	115035212
chr2	115077605	115077962
chr2	115083290	115083541
chr2	115084498	115084710
chr2	115122890	115123090
chr2	115161192	115161453
chr2	115162004	115162232
chr2	115200087	115200311
chr2	115771177	115772068
chr2	115774386	115774773
chr2	115908761	115909099
chr2	116088135	116088661
chr2	116129021	116129274
chr2	116132818	116133204
chr2	116133509	116133957
chr2	116247914	116248151
chr2	116304352	116304753
chr2	116754334	116754724
chr2	117470306	117470716
chr2	117511513	117511833
chr2	117523255	117523678
chr2	117536229	117536460
chr2	117537139	117537363
chr2	117680649	117680964
chr2	117712613	117713067
chr2	117714161	117714498
chr2	117726587	117727106
chr2	117772283	117772484
chr2	117785765	117786025
chr2	117814286	117815184
chr2	117833301	117833515
chr2	117835779	117836841
chr2	117846668	117847002
chr2	117854000	117854247
chr2	117917467	117917935
chr2	117921218	117922009
chr2	117935982	117936303
chr2	117936697	117937370
chr2	117945287	117945536
chr2	117946041	117946275
chr2	117958270	117958615
chr2	117979955	117980345
chr2	117980484	117981536
chr2	117997256	117998456
chr2	118003249	118003867
chr2	118006274	118006531
chr2	118006861	118007236
chr2	118013169	118014611
chr2	118015803	118016059
chr2	118016934	118017222
chr2	118032405	118032832
chr2	118040967	118041316
chr2	118046727	118046989
chr2	118047590	118047790
chr2	118056074	118056604
chr2	118059870	118060144
chr2	118061383	118061742
chr2	118088005	118088954
chr2	118089327	118089762
chr2	118097751	118098037
chr2	118098415	118098855
chr2	118103960	118104235
chr2	118104477	118104886
chr2	118105576	118105776
chr2	118122558	118123300
chr2	118123402	118124313
chr2	118124511	118124826
chr2	118130500	118130765
chr2	118168623	118168962
chr2	118169307	118169752
chr2	118185645	118186906
chr2	118202722	118203109
chr2	118221991	118222354
chr2	118224113	118224605
chr2	118246571	118247184
chr2	118251409	118251771
chr2	118252024	118252229
chr2	118253511	118254059
chr2	118269536	118269926
chr2	118309870	118311389
chr2	118371567	118371834
chr2	118520379	118520638
chr2	118531502	118531809
chr2	118539332	118539624
chr2	118565885	118566085
chr2	118569706	118570494
chr2	118576292	118577055
chr2	118582017	118582494
chr2	118584380	118584754
chr2	118668021	118669374
chr2	118670391	118670598
chr2	118670892	118671216
chr2	118675533	118675866
chr2	118687645	118688166
chr2	118693901	118694175
chr2	118698396	118698765
chr2	118705621	118705871
chr2	118738479	118739050
chr2	118755748	118756017
chr2	118763817	118764044
chr2	118772057	118772384
chr2	118774422	118775105
chr2	118810826	118811026
chr2	118835049	118835594
chr2	118836003	118836278
chr2	118841788	118842407
chr2	118842818	118843224
chr2	118847674	118848148
chr2	118852715	118852929
chr2	118855404	118856160
chr2	118865084	118865502
chr2	118881563	118882021
chr2	118882654	118883162
chr2	118902317	118903163
chr2	118903481	118904059
chr2	118913702	118914356
chr2	118925554	118925795
chr2	118929069	118929413
chr2	118936367	118936599
chr2	118936948	118937282
chr2	118940116	118940316
chr2	118940397	118940865
chr2	118941972	118942346
chr2	118945869	118946272
chr2	118948214	118948599
chr2	118954359	118955125
chr2	118967947	118968592
chr2	118970598	118971201
chr2	118973414	118974475
chr2	118979552	118979896
chr2	118986816	118987098
chr2	119008148	119008401
chr2	119011320	119011953
chr2	119025017	119025291
chr2	119049922	119050263
chr2	119062876	119063298
chr2	119069209	119069414
chr2	119071478	119072017
chr2	119085603	119085979
chr2	119142824	119143376
chr2	119149587	119150029
chr2	119158618	119159035
chr2	119167147	119167373
chr2	119174493	119174793
chr2	119179167	119179593
chr2	119197912	119198855
chr2	119218395	119219095
chr2	119219984	119220236
chr2	119223295	119224444
chr2	119230703	119230941
chr2	119234609	119235001
chr2	119240285	119241106
chr2	119255769	119256268
chr2	119257195	119257619
chr2	119263584	119263981
chr2	119264876	119265516
chr2	119267669	119267961
chr2	119282617	119283690
chr2	119283804	119284493
chr2	119288820	119289583
chr2	119289800	119290090
chr2	119290880	119291230
chr2	119293795	119294609
chr2	119304897	119305232
chr2	119305408	119307309
chr2	119310879	119311215
chr2	119311415	119311615
chr2	119312810	119313344
chr2	119315119	119315824
chr2	119318311	119318761
chr2	119319462	119319996
chr2	119324637	119325088
chr2	119326888	119327301
chr2	119339254	119339743
chr2	119349370	119349711
chr2	119350545	119350959
chr2	119352302	119352785
chr2	119355591	119356407
chr2	119366357	119367869
chr2	119369809	119370175
chr2	119371072	119371488
chr2	119383808	119384008
chr2	119387295	119388167
chr2	119389286	119389486
chr2	119389545	119390148
chr2	119402486	119403050
chr2	119403097	119403376
chr2	119407491	119408724
chr2	119419813	119420142
chr2	119420310	119420510
chr2	119425943	119426487
chr2	119426679	119427108
chr2	119428696	119429011
chr2	119429569	119430024
chr2	119431324	119432280
chr2	119454031	119454304
chr2	119455324	119455538
chr2	119464782	119465421
chr2	119468238	119469189
chr2	119474842	119475604
chr2	119475826	119476755
chr2	119480868	119481142
chr2	119482771	119483653
chr2	119485330	119485953
chr2	119492196	119492473
chr2	119494277	119494555
chr2	119495945	119496352
chr2	119517450	119517881
chr2	119524035	119524668
chr2	119544036	119544961
chr2	119555565	119555772
chr2	119579762	119580494
chr2	119588758	119589004
chr2	119591449	119591861
chr2	119596281	119596530
chr2	119596606	119597096
chr2	119598508	119599161
chr2	119616563	119617045
chr2	119617336	119617810
chr2	119639166	119639441
chr2	119641443	119641929
chr2	119645519	119645813
chr2	119660082	119660368
chr2	119671142	119671369
chr2	119674721	119675174
chr2	119678736	119679529
chr2	119686369	119686624
chr2	119688684	119689034
chr2	119691264	119691723
chr2	119694482	119694828
chr2	119702157	119702549
chr2	119702699	119703399
chr2	119704360	119705099
chr2	119712596	119712882
chr2	119713900	119714364
chr2	119714557	119714775
chr2	119721152	119721973
chr2	119733971	119734310
chr2	119735563	119735883
chr2	119744308	119744894
chr2	119745532	119745984
chr2	119748242	119748442
chr2	119753401	119753836
chr2	119756838	119757275
chr2	119759327	119760460
chr2	119766995	119767294
chr2	119770986	119771764
chr2	119778339	119778563
chr2	119786344	119786863
chr2	119788787	119789112
chr2	119794150	119795042
chr2	119795245	119795881
chr2	119799071	119799271
chr2	119801031	119801469
chr2	119809421	119810276
chr2	119820285	119820692
chr2	119823715	119824042
chr2	119826074	119826279
chr2	119826383	119826710
chr2	119836725	119837023
chr2	119837649	119837995
chr2	119849410	119850600
chr2	119859567	119859951
chr2	119860819	119861318
chr2	119864411	119864758
chr2	119873487	119873965
chr2	119929501	119929803
chr2	119939653	119940644
chr2	119941462	119941680
chr2	119942197	119942439
chr2	119943129	119943364
chr2	119951018	119951411
chr2	119982584	119982887
chr2	119984764	119985530
chr2	119991518	119991776
chr2	120012657	120013755
chr2	120042119	120042344
chr2	120042406	120042787
chr2	120044406	120044632
chr2	120066896	120067593
chr2	120067902	120068468
chr2	120079472	120080033
chr2	120107700	120108412
chr2	120109179	120109500
chr2	120109814	120110074
chr2	120110482	120110987
chr2	120125155	120125445
chr2	120142580	120142844
chr2	120174712	120175393
chr2	120176480	120176876
chr2	120176912	120177576
chr2	120189318	120189656
chr2	120203515	120203844
chr2	120204152	120204539
chr2	120206313	120206570
chr2	120210003	120210378
chr2	120216134	120216592
chr2	120222735	120223954
chr2	120228523	120228987
chr2	120230854	120231060
chr2	120232324	120232608
chr2	120238759	120239069
chr2	120239602	120240271
chr2	120241709	120242019
chr2	120243141	120243503
chr2	120245525	120245832
chr2	120252262	120253609
chr2	120262832	120263045
chr2	120265139	120265465
chr2	120279635	120279979
chr2	120287202	120287449
chr2	120287494	120287709
chr2	120289327	120289529
chr2	120291375	120291728
chr2	120293812	120294352
chr2	120298111	120298811
chr2	120305353	120305629
chr2	120306062	120306262
chr2	120307550	120307812
chr2	120312819	120314175
chr2	120314676	120314944
chr2	120318779	120319053
chr2	120322850	120323829
chr2	120323978	120324316
chr2	120331986	120332187
chr2	120338011	120338388
chr2	120343265	120343936
chr2	120344198	120344939
chr2	120345039	120345645
chr2	120346001	120346511
chr2	120346684	120347150
chr2	120360317	120361033
chr2	120361182	120361413
chr2	120365488	120365711
chr2	120383905	120384418
chr2	120388330	120388542
chr2	120418949	120419546
chr2	120436033	120437554
chr2	120441973	120442443
chr2	120442487	120443563
chr2	120463577	120464137
chr2	120469519	120469917
chr2	120469976	120471072
chr2	120480477	120480698
chr2	120481971	120482171
chr2	120487026	120487286
chr2	120488952	120489369
chr2	120497497	120497921
chr2	120503679	120504588
chr2	120508558	120509145
chr2	120512311	120512840
chr2	120516354	120516637
chr2	120521244	120521555
chr2	120521929	120522884
chr2	120526090	120526667
chr2	120528084	120528305
chr2	120531992	120532685
chr2	120536188	120536514
chr2	120540161	120540930
chr2	120543820	120544317
chr2	120546020	120546884
chr2	120547606	120548034
chr2	120548494	120549036
chr2	120551576	120551941
chr2	120552588	120553489
chr2	120558958	120559821
chr2	120564307	120564623
chr2	120566247	120567473
chr2	120574124	120574396
chr2	120576556	120577484
chr2	120580522	120581252
chr2	120586763	120587772
chr2	120589705	120590161
chr2	120596202	120597968
chr2	120606934	120607354
chr2	120609805	120610311
chr2	120617031	120617357
chr2	120622083	120622942
chr2	120623020	120623329
chr2	120625812	120626245
chr2	120641314	120641967
chr2	120646520	120646795
chr2	120654272	120655277
chr2	120656388	120656896
chr2	120659505	120659889
chr2	120660770	120661054
chr2	120661114	120661394
chr2	120661534	120661970
chr2	120669554	120669937
chr2	120670674	120670911
chr2	120672796	120673071
chr2	120675329	120675868
chr2	120680041	120680602
chr2	120695387	120696220
chr2	120703481	120703687
chr2	120709462	120710049
chr2	120710801	120711371
chr2	120715492	120715781
chr2	120715962	120716235
chr2	120720576	120721035
chr2	120722277	120723341
chr2	120729466	120730041
chr2	120735000	120735419
chr2	120735644	120736958
chr2	120737061	120737649
chr2	120740802	120741060
chr2	120741547	120742290
chr2	120749502	120750351
chr2	120750603	120751135
chr2	120757852	120759020
chr2	120765171	120766619
chr2	120771251	120772138
chr2	120779803	120780308
chr2	120780589	120780789
chr2	120782617	120782817
chr2	120783427	120783827
chr2	120783899	120784427
chr2	120787495	120788110
chr2	120793694	120794023
chr2	120794849	120795058
chr2	120802101	120802481
chr2	120802819	120803224
chr2	120805525	120805931
chr2	120818636	120818901
chr2	120820281	120821451
chr2	120825717	120826501
chr2	120826696	120827434
chr2	120831109	120831415
chr2	120841186	120841772
chr2	120843247	120843509
chr2	120845141	120845752
chr2	120856000	120856305
chr2	120856427	120856856
chr2	120863708	120864001
chr2	120867120	120868278
chr2	120873925	120874933
chr2	120875131	120875688
chr2	120879496	120879876
chr2	120882205	120882733
chr2	120892975	120893441
chr2	120893818	120894539
chr2	120894899	120895380
chr2	120899349	120899706
chr2	120904251	120905033
chr2	120911772	120913029
chr2	120914631	120915523
chr2	120919869	120920782
chr2	120934742	120935352
chr2	120936630	120937265
chr2	120937740	120937968
chr2	120938434	120938634
chr2	120939639	120939996
chr2	120949439	120949725
chr2	120952359	120952670
chr2	120953223	120953617
chr2	120957784	120958486
chr2	120959472	120959788
chr2	120983392	120983619
chr2	120988901	120989172
chr2	120998873	120999745
chr2	121005022	121005288
chr2	121017456	121017772
chr2	121018625	121019358
chr2	121051916	121052799
chr2	121070893	121071522
chr2	121075117	121075591
chr2	121076988	121077279
chr2	121080018	121080532
chr2	121085017	121085253
chr2	121088400	121089390
chr2	121093630	121094043
chr2	121095299	121095653
chr2	121099434	121100490
chr2	121128799	121129094
chr2	121146518	121147187
chr2	121149031	121149812
chr2	121150009	121150210
chr2	121174840	121175606
chr2	121185255	121186523
chr2	121188947	121189332
chr2	121196065	121196426
chr2	121197191	121198158
chr2	121205552	121205929
chr2	121210640	121211167
chr2	121237348	121237703
chr2	121241441	121241658
chr2	121256968	121257269
chr2	121260392	121261268
chr2	121279462	121279842
chr2	121284225	121285479
chr2	121287203	121287823
chr2	121293364	121293968
chr2	121297506	121297778
chr2	121322870	121323142
chr2	121335377	121336365
chr2	121336923	121337403
chr2	121338230	121338546
chr2	121342854	121343099
chr2	121345598	121346337
chr2	121349780	121350699
chr2	121351675	121352053
chr2	121356092	121356492
chr2	121359988	121360306
chr2	121360655	121360897
chr2	121362828	121363176
chr2	121363411	121364049
chr2	121364140	121364352
chr2	121372117	121372428
chr2	121375588	121375928
chr2	121376809	121377153
chr2	121386273	121386968
chr2	121389898	121390098
chr2	121390166	121390582
chr2	121402340	121402662
chr2	121418597	121418802
chr2	121428956	121429909
chr2	121429961	121430475
chr2	121446952	121447152
chr2	121447950	121448261
chr2	121450116	121450354
chr2	121469224	121469609
chr2	121471860	121472106
chr2	121474367	121474630
chr2	121476673	121477130
chr2	121479855	121481096
chr2	121489379	121489631
chr2	121490651	121490857
chr2	121501045	121501442
chr2	121502277	121502525
chr2	121504993	121505565
chr2	121506221	121506557
chr2	121519212	121519513
chr2	121520026	121520226
chr2	121520339	121520758
chr2	121524607	121525334
chr2	121529910	121531664
chr2	121534578	121534928
chr2	121541553	121541801
chr2	121545010	121545606
chr2	121546882	121547580
chr2	121554996	121555396
chr2	121555945	121556621
chr2	121565080	121565801
chr2	121565892	121566230
chr2	121567134	121567366
chr2	121570828	121571121
chr2	121573843	121574640
chr2	121580703	121581320
chr2	121595167	121595399
chr2	121596207	121597118
chr2	121605665	121606252
chr2	121606363	121607122
chr2	121608381	121608768
chr2	121608995	121609262
chr2	121609749	121610022
chr2	121611823	121612035
chr2	121613149	121613596
chr2	121613828	121614186
chr2	121616973	121617628
chr2	121626857	121627813
chr2	121632540	121632943
chr2	121633428	121634128
chr2	121635426	121635721
chr2	121640806	121641080
chr2	121648566	121650271
chr2	121658439	121658921
chr2	121659184	121659416
chr2	121663273	121663814
chr2	121664800	121665439
chr2	121665540	121665850
chr2	121667552	121668203
chr2	121689168	121689766
chr2	121694860	121695121
chr2	121699400	121700784
chr2	121716714	121717057
chr2	121718462	121719260
chr2	121722524	121722846
chr2	121727315	121727675
chr2	121736479	121737580
chr2	121748228	121748510
chr2	121755206	121755985
chr2	121772284	121772894
chr2	121811057	121812064
chr2	121825988	121826591
chr2	121831624	121832723
chr2	121836637	121836966
chr2	121837634	121837927
chr2	121855649	121855898
chr2	121856058	121856909
chr2	121872659	121873133
chr2	121875620	121875936
chr2	121888112	121888394
chr2	121898503	121898803
chr2	121902119	121902988
chr2	121903015	121903540
chr2	121906021	121906512
chr2	121943985	121944840
chr2	121956820	121957032
chr2	121969104	121970080
chr2	121974832	121975613
chr2	121977085	121977535
chr2	121999279	121999645
chr2	122019770	122020063
chr2	122028384	122029047
chr2	122112192	122112585
chr2	122112631	122112905
chr2	122132369	122132700
chr2	122150830	122151119
chr2	122156201	122156401
chr2	122171868	122172164
chr2	122186594	122187169
chr2	122191407	122191682
chr2	122193709	122193909
chr2	122203170	122203942
chr2	122207507	122207807
chr2	122236371	122236894
chr2	122261941	122262422
chr2	122271521	122272055
chr2	122315412	122315656
chr2	122366496	122366774
chr2	122408776	122408976
chr2	122478859	122479074
chr2	122531646	122532176
chr2	122594977	122595314
chr2	122596641	122596841
chr2	122623771	122624015
chr2	122634287	122634677
chr2	122643496	122644197
chr2	122660424	122661312
chr2	122706737	122706955
chr2	122737755	122738053
chr2	122748318	122749217
chr2	122755431	122755834
chr2	122843566	122843912
chr2	122961050	122961357
chr2	122980387	122981327
chr2	123073394	123073756
chr2	123095493	123095696
chr2	123112511	123112711
chr2	123363174	123363421
chr2	123364320	123364586
chr2	123417996	123418332
chr2	123438203	123439068
chr2	123451557	123451893
chr2	123453719	123454260
chr2	123455747	123456071
chr2	123518442	123518762
chr2	123521856	123522197
chr2	123596610	123597036
chr2	123597579	123597785
chr2	123693882	123694328
chr2	123738631	123738951
chr2	123746099	123746462
chr2	123993709	123994083
chr2	124025078	124025591
chr2	124027168	124027484
chr2	124054809	124055117
chr2	124163963	124164251
chr2	124180641	124181084
chr2	124190182	124190477
chr2	124267694	124268248
chr2	124269260	124269780
chr2	124281650	124281870
chr2	124353683	124354019
chr2	124426115	124426488
chr2	124426602	124427020
chr2	124501580	124502482
chr2	124524533	124525030
chr2	124533454	124534707
chr2	124537286	124537543
chr2	124540834	124541109
chr2	124542674	124543653
chr2	124588732	124589054
chr2	124639395	124640118
chr2	124664189	124665100
chr2	124692689	124694057
chr2	124803771	124804375
chr2	124804551	124804949
chr2	124805020	124805505
chr2	124810101	124810699
chr2	124815368	124815672
chr2	124816073	124816524
chr2	124876987	124877591
chr2	124881043	124881268
chr2	125216314	125216630
chr2	125405796	125406165
chr2	125596676	125596940
chr2	125680492	125680872
chr2	125745546	125745914
chr2	125751100	125751365
chr2	125959071	125959387
chr2	125973987	125974218
chr2	125998695	125998941
chr2	126200728	126200937
chr2	126212514	126213429
chr2	126222335	126222689
chr2	126241300	126242139
chr2	126245001	126245248
chr2	126247717	126248018
chr2	126303190	126303522
chr2	126317758	126317974
chr2	126325092	126325571
chr2	126329212	126329515
chr2	126368399	126368599
chr2	126368731	126369151
chr2	126370027	126370693
chr2	126444615	126444815
chr2	126446791	126446991
chr2	126457762	126458125
chr2	126459948	126460340
chr2	126488228	126488428
chr2	126491681	126492033
chr2	126494643	126494879
chr2	126495119	126495456
chr2	126507457	126507890
chr2	126527995	126528453
chr2	126534474	126534969
chr2	126586257	126586842
chr2	126597658	126597907
chr2	126614561	126615143
chr2	126620433	126620633
chr2	126627495	126628062
chr2	126634310	126634784
chr2	126635194	126635948
chr2	126643565	126643859
chr2	126644591	126645175
chr2	126655082	126655490
chr2	126655579	126656839
chr2	126657115	126657759
chr2	126657786	126658434
chr2	126659138	126659538
chr2	126661706	126662097
chr2	126662737	126662965
chr2	126665967	126666411
chr2	126666889	126667157
chr2	126669199	126670362
chr2	126670503	126670804
chr2	126672845	126673573
chr2	126673746	126674164
chr2	126678284	126678971
chr2	126681561	126681809
chr2	126682387	126683036
chr2	126683297	126683590
chr2	126687187	126687780
chr2	126688462	126689144
chr2	126692215	126692528
chr2	126696668	126697321
chr2	126699120	126699347
chr2	126700058	126700565
chr2	126701254	126701584
chr2	126701629	126701992
chr2	126704799	126705106
chr2	126708045	126708506
chr2	126714001	126714581
chr2	126718997	126720396
chr2	126722498	126722820
chr2	126723304	126723885
chr2	126729969	126730217
chr2	126732942	126733199
chr2	126736545	126736889
chr2	126738510	126739881
chr2	126744348	126744548
chr2	126748500	126748700
chr2	126749625	126749932
chr2	126756253	126756511
chr2	126761679	126762022
chr2	126776420	126777880
chr2	126820894	126821297
chr2	126825308	126825660
chr2	126828169	126828445
chr2	126828508	126828832
chr2	126831387	126832002
chr2	126846279	126846661
chr2	126856447	126856834
chr2	126885808	126886710
chr2	126905596	126905834
chr2	126949829	126950351
chr2	126971401	126972502
chr2	126979702	126979964
chr2	127024659	127026071
chr2	127029774	127030012
chr2	127045450	127045669
chr2	127049964	127050795
chr2	127061415	127061818
chr2	127064503	127065287
chr2	127066861	127067486
chr2	127067715	127068347
chr2	127073114	127073361
chr2	127074325	127074690
chr2	127080336	127081285
chr2	127081796	127082048
chr2	127082155	127082396
chr2	127083068	127083284
chr2	127083808	127084589
chr2	127086855	127087830
chr2	127094526	127095163
chr2	127096712	127097084
chr2	127100839	127101072
chr2	127106031	127107781
chr2	127108339	127108562
chr2	127109411	127109687
chr2	127121352	127122265
chr2	127128407	127128826
chr2	127135047	127135728
chr2	127143688	127144629
chr2	127145321	127145646
chr2	127147051	127147577
chr2	127151868	127152084
chr2	127153795	127154188
chr2	127155007	127155348
chr2	127155872	127156266
chr2	127163914	127164297
chr2	127166345	127166734
chr2	127173094	127173542
chr2	127174247	127174447
chr2	127174952	127175832
chr2	127175875	127176129
chr2	127176348	127177251
chr2	127179819	127180124
chr2	127185139	127185357
chr2	127185793	127186012
chr2	127187647	127187937
chr2	127193359	127194226
chr2	127197840	127198128
chr2	127205234	127205622
chr2	127218852	127219541
chr2	127219792	127220369
chr2	127220910	127221117
chr2	127231464	127231822
chr2	127233763	127234082
chr2	127255155	127255505
chr2	127278825	127279399
chr2	127279894	127280137
chr2	127293659	127294811
chr2	127295134	127295407
chr2	127313406	127313725
chr2	127324729	127325000
chr2	127348154	127348789
chr2	127353346	127353617
chr2	127353909	127354584
chr2	127358699	127358966
chr2	127359629	127359890
chr2	127364472	127364682
chr2	127364903	127365751
chr2	127370903	127371463
chr2	127371543	127371787
chr2	127373839	127374193
chr2	127375693	127375949
chr2	127382863	127383200
chr2	127387061	127388469
chr2	127397942	127398664
chr2	127400809	127401142
chr2	127401287	127401535
chr2	127404767	127405000
chr2	127405822	127406102
chr2	127407665	127408819
chr2	127411148	127411458
chr2	127412123	127412326
chr2	127415170	127415412
chr2	127415743	127416547
chr2	127419454	127419757
chr2	127420035	127420322
chr2	127422831	127423418
chr2	127423584	127423798
chr2	127452100	127452457
chr2	127453712	127453917
chr2	127479219	127479558
chr2	127480310	127480612
chr2	127508115	127509184
chr2	127514261	127514977
chr2	127515287	127516775
chr2	127525990	127527249
chr2	127541827	127542138
chr2	127542245	127542449
chr2	127543114	127543453
chr2	127560559	127561116
chr2	127568658	127569975
chr2	127570299	127570626
chr2	127576037	127576969
chr2	127591299	127591983
chr2	127614838	127615153
chr2	127618011	127618252
chr2	127628003	127628259
chr2	127630583	127630907
chr2	127631145	127632262
chr2	127632361	127632634
chr2	127633847	127634517
chr2	127636277	127636585
chr2	127637297	127637590
chr2	127637661	127638249
chr2	127638381	127638661
chr2	127643098	127643434
chr2	127647041	127647493
chr2	127649275	127649512
chr2	127649716	127650065
chr2	127650338	127650724
chr2	127651988	127652624
chr2	127655568	127656158
chr2	127658671	127658963
chr2	127659340	127660184
chr2	127661060	127661788
chr2	127661930	127662549
chr2	127662912	127663514
chr2	127664100	127664953
chr2	127671711	127672051
chr2	127672550	127673557
chr2	127674150	127674581
chr2	127674629	127675256
chr2	127675352	127676006
chr2	127676039	127676314
chr2	127677039	127677310
chr2	127681046	127681825
chr2	127683154	127683415
chr2	127683734	127684427
chr2	127685594	127686074
chr2	127686244	127686511
chr2	127694981	127695389
chr2	127695433	127696109
chr2	127700556	127700898
chr2	127701097	127702461
chr2	127707427	127707702
chr2	127708017	127708721
chr2	127716738	127717001
chr2	127719160	127719445
chr2	127719778	127720101
chr2	127722863	127723147
chr2	127726204	127727111
chr2	127733205	127734496
chr2	127749159	127749395
chr2	127749472	127749898
chr2	127761514	127761906
chr2	127762281	127762892
chr2	127763027	127763474
chr2	127776169	127776682
chr2	127782208	127782481
chr2	127790951	127791390
chr2	127794942	127795238
chr2	127810252	127810470
chr2	127810623	127811704
chr2	127829904	127830236
chr2	127844935	127845708
chr2	127857756	127858647
chr2	127864984	127865212
chr2	127873720	127874653
chr2	127884660	127885114
chr2	127885338	127885610
chr2	127885834	127886858
chr2	127892779	127893771
chr2	127898406	127898714
chr2	127901390	127902139
chr2	127906573	127906893
chr2	127953041	127953818
chr2	127954908	127955234
chr2	127961585	127962207
chr2	127968623	127968991
chr2	127984525	127984908
chr2	127985459	127986409
chr2	127986741	127987063
chr2	127993732	127994013
chr2	128016691	128016945
chr2	128026953	128028687
chr2	128063424	128063922
chr2	128080083	128080502
chr2	128090737	128091699
chr2	128153799	128154167
chr2	128154251	128154816
chr2	128155946	128156384
chr2	128162306	128162846
chr2	128169627	128169857
chr2	128172216	128172559
chr2	128178563	128179664
chr2	128185403	128186131
chr2	128187013	128187637
chr2	128193536	128193932
chr2	128196447	128196859
chr2	128198687	128199122
chr2	128217634	128218099
chr2	128232746	128233885
chr2	128237209	128237505
chr2	128249635	128249835
chr2	128260568	128261409
chr2	128269246	128270422
chr2	128270737	128271205
chr2	128279872	128280752
chr2	128280851	128281294
chr2	128281892	128283053
chr2	128283119	128283409
chr2	128286384	128286707
chr2	128289531	128289823
chr2	128291585	128291809
chr2	128292459	128293569
chr2	128301423	128301997
chr2	128304489	128305660
chr2	128306138	128306722
chr2	128308142	128308609
chr2	128309312	128310009
chr2	128314286	128314486
chr2	128318711	128319363
chr2	128321735	128322687
chr2	128325559	128326188
chr2	128329754	128330034
chr2	128347686	128348931
chr2	128356121	128356512
chr2	128357532	128357732
chr2	128362742	128363302
chr2	128368969	128369511
chr2	128372795	128373102
chr2	128375550	128375775
chr2	128378827	128379897
chr2	128389415	128390061
chr2	128390278	128390615
chr2	128405462	128405705
chr2	128408636	128409284
chr2	128424889	128425089
chr2	128439194	128439539
chr2	128439666	128440106
chr2	128440635	128441711
chr2	128442891	128443217
chr2	128443461	128443942
chr2	128445540	128445836
chr2	128449697	128450170
chr2	128466295	128468027
chr2	128472708	128474221
chr2	128494310	128495436
chr2	128501888	128502165
chr2	128503530	128504563
chr2	128512410	128513272
chr2	128513680	128514303
chr2	128531909	128532164
chr2	128535953	128536236
chr2	128537241	128537441
chr2	128552831	128553129
chr2	128557742	128558280
chr2	128563015	128563961
chr2	128573184	128573473
chr2	128584662	128584871
chr2	128593652	128594618
chr2	128603321	128603735
chr2	128622338	128622810
chr2	128623881	128624309
chr2	128628321	128628630
chr2	128636527	128637229
chr2	128638442	128638670
chr2	128638791	128638991
chr2	128639873	128640084
chr2	128642986	128643203
chr2	128654388	128654883
chr2	128686419	128686859
chr2	128702666	128703004
chr2	128710845	128711127
chr2	128714324	128714718
chr2	128721150	128721394
chr2	128727877	128728216
chr2	128732874	128733524
chr2	128734637	128735276
chr2	128736482	128737409
chr2	128746287	128746987
chr2	128752626	128753066
chr2	128753333	128753746
chr2	128754147	128754745
chr2	128755465	128756006
chr2	128756340	128756704
chr2	128767862	128768442
chr2	128774328	128775023
chr2	128775072	128775503
chr2	128775612	128775879
chr2	128781727	128782429
chr2	128786254	128787165
chr2	128791097	128791419
chr2	128797033	128797399
chr2	128798892	128799264
chr2	128808440	128809602
chr2	128821086	128821379
chr2	128867421	128867679
chr2	128872715	128872915
chr2	128897170	128897484
chr2	128900887	128901186
chr2	128901662	128902465
chr2	128953926	128954236
chr2	128988201	128988686
chr2	129056528	129056971
chr2	129061168	129061452
chr2	129069821	129070562
chr2	129080782	129081056
chr2	129081124	129081492
chr2	129087209	129088100
chr2	129117442	129117754
chr2	129128993	129129480
chr2	129145708	129145908
chr2	129160753	129161320
chr2	129164283	129165548
chr2	129178139	129178827
chr2	129193973	129194209
chr2	129203325	129203767
chr2	129233723	129234403
chr2	129240078	129240377
chr2	129253454	129253758
chr2	129296473	129297153
chr2	129301329	129302259
chr2	129334297	129335160
chr2	129347517	129348223
chr2	129397130	129397536
chr2	129402127	129402516
chr2	129404047	129404707
chr2	129464133	129464407
chr2	129483398	129483867
chr2	129491298	129491657
chr2	129499787	129500041
chr2	129502847	129503084
chr2	129604652	129605092
chr2	129605666	129606075
chr2	129606153	129606916
chr2	129744547	129745121
chr2	129748284	129748574
chr2	129748761	129749039
chr2	129757607	129758350
chr2	129758621	129759349
chr2	129772222	129772449
chr2	129812007	129812476
chr2	129820933	129821275
chr2	129849622	129849919
chr2	129857194	129857646
chr2	129858864	129859073
chr2	129859084	129859455
chr2	129877100	129878679
chr2	129888841	129889313
chr2	129906382	129907025
chr2	129914329	129915452
chr2	129923363	129924177
chr2	129929278	129930155
chr2	129930432	129930825
chr2	129936388	129936660
chr2	129979537	129980113
chr2	130005862	130006219
chr2	130144701	130145462
chr2	130155344	130155677
chr2	130155871	130156460
chr2	130160741	130161434
chr2	130174620	130175388
chr2	130181268	130182568
chr2	130195045	130195600
chr2	130195760	130196492
chr2	130202313	130202868
chr2	130203182	130203407
chr2	130228955	130229666
chr2	130246020	130246254
chr2	130251863	130252095
chr2	130252865	130253575
chr2	130265863	130266112
chr2	130327766	130328120
chr2	130332214	130333046
chr2	130336858	130337680
chr2	130341857	130343263
chr2	130355319	130356654
chr2	130371799	130373192
chr2	130376529	130376734
chr2	130376950	130377150
chr2	130380161	130380479
chr2	130380513	130380713
chr2	130385611	130386145
chr2	130386502	130386702
chr2	130386990	130387315
chr2	130387841	130388118
chr2	130390404	130392228
chr2	130396552	130396759
chr2	130427614	130428074
chr2	130428328	130428687
chr2	130727222	130728481
chr2	130736461	130737072
chr2	130744388	130745091
chr2	130755793	130756621
chr2	130760010	130760298
chr2	130776550	130776863
chr2	130797444	130798575
chr2	130819679	130820844
chr2	130836546	130837440
chr2	130837724	130838117
chr2	130850211	130850613
chr2	130850958	130851898
chr2	130864382	130865432
chr2	130869493	130869727
chr2	130871946	130872487
chr2	130873719	130874096
chr2	130916245	130916478
chr2	130920411	130920746
chr2	130963470	130963896
chr2	130963973	130964317
chr2	130964509	130964844
chr2	130985402	130985732
chr2	131030410	131030855
chr2	131034706	131035473
chr2	131039611	131040518
chr2	131045851	131047475
chr2	131055334	131055934
chr2	131056114	131056923
chr2	131058411	131058780
chr2	131063894	131064242
chr2	131064688	131065154
chr2	131076782	131077774
chr2	131077819	131078210
chr2	131079037	131079318
chr2	131081527	131081797
chr2	131085829	131086064
chr2	131092873	131093983
chr2	131104514	131105938
chr2	131106206	131106671
chr2	131114596	131115057
chr2	131140483	131141043
chr2	131146278	131146640
chr2	131148488	131148758
chr2	131153684	131154484
chr2	131178777	131179036
chr2	131181551	131181786
chr2	131311036	131311318
chr2	131321319	131321760
chr2	131330986	131331443
chr2	131335377	131335666
chr2	131363751	131364278
chr2	131394471	131394926
chr2	131395411	131395653
chr2	131413161	131413656
chr2	131418632	131418980
chr2	131419485	131419767
chr2	131424656	131425584
chr2	131460684	131461126
chr2	131467597	131467797
chr2	131471643	131472192
chr2	131477302	131477518
chr2	131478025	131478762
chr2	131478894	131479502
chr2	131488314	131488900
chr2	131492063	131493418
chr2	131498482	131499318
chr2	131511641	131511881
chr2	131511978	131512202
chr2	131516546	131517136
chr2	131522172	131522774
chr2	131527472	131528257
chr2	131528317	131528897
chr2	131528946	131529181
chr2	131529291	131529596
chr2	131533666	131533876
chr2	131568477	131568684
chr2	131641379	131641949
chr2	131646708	131647344
chr2	131659084	131659600
chr2	131668834	131669573
chr2	131672421	131673597
chr2	131673675	131674403
chr2	131681676	131682968
chr2	131683026	131683307
chr2	131723512	131724494
chr2	131801108	131802896
chr2	131948685	131949014
chr2	131970249	131970637
chr2	132037104	132038261
chr2	132146813	132147104
chr2	132157260	132157509
chr2	132291277	132291479
chr2	132304557	132305339
chr2	132323840	132324081
chr2	132346960	132347820
chr2	132352474	132353275
chr2	132366848	132367104
chr2	132372306	132372614
chr2	132374613	132375259
chr2	132384418	132384867
chr2	132400185	132400573
chr2	132415962	132416916
chr2	132424385	132425198
chr2	132448198	132449100
chr2	132449871	132450338
chr2	132478041	132478259
chr2	132482879	132483114
chr2	132489205	132489513
chr2	132547117	132547466
chr2	132561074	132561304
chr2	132561504	132561781
chr2	132568732	132569019
chr2	132570234	132570439
chr2	132570552	132571027
chr2	132577667	132578095
chr2	132588584	132588941
chr2	132608475	132608696
chr2	132610910	132611281
chr2	132621030	132621922
chr2	132623390	132623810
chr2	132626089	132626549
chr2	132636462	132636861
chr2	132640151	132640353
chr2	132642479	132642819
chr2	132645954	132646264
chr2	132651161	132651435
chr2	132652445	132652779
chr2	132669295	132669709
chr2	132669822	132671343
chr2	132692842	132693192
chr2	132703529	132703729
chr2	132715555	132715988
chr2	132776815	132777062
chr2	132797589	132797861
chr2	132804006	132804714
chr2	132849184	132849680
chr2	132871804	132872262
chr2	132911855	132912247
chr2	132914765	132915280
chr2	132915448	132916065
chr2	132916230	132916435
chr2	132923824	132924174
chr2	132943815	132944195
chr2	132953802	132954159
chr2	132967857	132968229
chr2	132971474	132971820
chr2	132979435	132979677
chr2	133077109	133077865
chr2	133080857	133081187
chr2	133107453	133107908
chr2	133122452	133122842
chr2	133130570	133131157
chr2	133171462	133171744
chr2	133201038	133201473
chr2	133231327	133231607
chr2	133232934	133233134
chr2	133240623	133240865
chr2	133241005	133241691
chr2	133247567	133248807
chr2	133265113	133266963
chr2	133287740	133288438
chr2	133289391	133289591
chr2	133293474	133294224
chr2	133331397	133331617
chr2	133342533	133342999
chr2	133346799	133347048
chr2	133352506	133353304
chr2	133360398	133360649
chr2	133362049	133362518
chr2	133407332	133407633
chr2	133414971	133415862
chr2	133421426	133422339
chr2	133432447	133432652
chr2	133434995	133435850
chr2	133442717	133442917
chr2	133456307	133456556
chr2	133477142	133477414
chr2	133484097	133484535
chr2	133489855	133490955
chr2	133492762	133493291
chr2	133495320	133495685
chr2	133503397	133503638
chr2	133503884	133504084
chr2	133504522	133505166
chr2	133505395	133505762
chr2	133506971	133507322
chr2	133557275	133557501
chr2	133557675	133557967
chr2	133561093	133561475
chr2	133566906	133567476
chr2	133568002	133568734
chr2	133578687	133578979
chr2	133579143	133579872
chr2	133580817	133581125
chr2	133581443	133581761
chr2	133586961	133587411
chr2	133590937	133591718
chr2	133598803	133599120
chr2	133599640	133600148
chr2	133602306	133602988
chr2	133603731	133604142
chr2	133608365	133608635
chr2	133632044	133632248
chr2	133633007	133633334
chr2	133633514	133633714
chr2	133633951	133634439
chr2	133635067	133635491
chr2	133635806	133636119
chr2	133636165	133636370
chr2	133641418	133642001
chr2	133642786	133643144
chr2	133651848	133652153
chr2	133652209	133653196
chr2	133654950	133655273
chr2	133658461	133658798
chr2	133661434	133661853
chr2	133673102	133673618
chr2	133674285	133675399
chr2	133676883	133677287
chr2	133680440	133680852
chr2	133718439	133719302
chr2	133727041	133727282
chr2	133733323	133733598
chr2	133736862	133737723
chr2	133747978	133748395
chr2	133755201	133756692
chr2	133756892	133757133
chr2	133765522	133766200
chr2	133766255	133766468
chr2	133768329	133768885
chr2	133771876	133772095
chr2	133773878	133775328
chr2	133777566	133777886
chr2	133780127	133780537
chr2	133818092	133818727
chr2	133819959	133820159
chr2	133822952	133823325
chr2	133824909	133825217
chr2	133841736	133842341
chr2	133844252	133844796
chr2	133848272	133848631
chr2	133872715	133872915
chr2	133884741	133885269
chr2	133886536	133887094
chr2	133892486	133892848
chr2	133922604	133923042
chr2	133936533	133937034
chr2	133937693	133938023
chr2	133943221	133943443
chr2	133948789	133949931
chr2	133950679	133950889
chr2	133956449	133956888
chr2	133957786	133958035
chr2	133958368	133958569
chr2	133968545	133969201
chr2	133972765	133973314
chr2	133974316	133974551
chr2	133975149	133975433
chr2	133977383	133977735
chr2	133977933	133978133
chr2	133986093	133986837
chr2	133987228	133987450
chr2	133991628	133992102
chr2	133992472	133992838
chr2	133992995	133993640
chr2	134019764	134020290
chr2	134021905	134022206
chr2	134023441	134023669
chr2	134023866	134024186
chr2	134027699	134028424
chr2	134028470	134028725
chr2	134029541	134029815
chr2	134040387	134040639
chr2	134056139	134056526
chr2	134057659	134057981
chr2	134072922	134073691
chr2	134075157	134075689
chr2	134078226	134078897
chr2	134080607	134081786
chr2	134083575	134083842
chr2	134086671	134087502
chr2	134097920	134098134
chr2	134098274	134098645
chr2	134108150	134108562
chr2	134109331	134110074
chr2	134112366	134112648
chr2	134118313	134118839
chr2	134119574	134121660
chr2	134127490	134127813
chr2	134128597	134128798
chr2	134132363	134132705
chr2	134133968	134134292
chr2	134136712	134137034
chr2	134137052	134137732
chr2	134139412	134140159
chr2	134140243	134140686
chr2	134146634	134146913
chr2	134147619	134147889
chr2	134149875	134150491
chr2	134154154	134154572
chr2	134155050	134155441
chr2	134157951	134158984
chr2	134160772	134161624
chr2	134170133	134171074
chr2	134173276	134174152
chr2	134174643	134175218
chr2	134181138	134181873
chr2	134183679	134183951
chr2	134186174	134186374
chr2	134189385	134189775
chr2	134190615	134191460
chr2	134193070	134193404
chr2	134193745	134193945
chr2	134198153	134198662
chr2	134200075	134200508
chr2	134200881	134201081
chr2	134201458	134201975
chr2	134206054	134206384
chr2	134206609	134207199
chr2	134207462	134208169
chr2	134208859	134209198
chr2	134212814	134213072
chr2	134218939	134220218
chr2	134220446	134220941
chr2	134226637	134226849
chr2	134228558	134228913
chr2	134230164	134230440
chr2	134230693	134231397
chr2	134232411	134232709
chr2	134233298	134233809
chr2	134243581	134243810
chr2	134244500	134244844
chr2	134245229	134245819
chr2	134246418	134246742
chr2	134248931	134249235
chr2	134251233	134251521
chr2	134252126	134252480
chr2	134253788	134254240
chr2	134258666	134259875
chr2	134260763	134261129
chr2	134261591	134262184
chr2	134262750	134263009
chr2	134268100	134268710
chr2	134270364	134270678
chr2	134271831	134272157
chr2	134273205	134273667
chr2	134274473	134274754
chr2	134279457	134279938
chr2	134280287	134280539
chr2	134282008	134282443
chr2	134283077	134283295
chr2	134286137	134286337
chr2	134287430	134287907
chr2	134294651	134295111
chr2	134295246	134295943
chr2	134295986	134296192
chr2	134301173	134302182
chr2	134302661	134302929
chr2	134306833	134307035
chr2	134307391	134307734
chr2	134310769	134311017
chr2	134312624	134312848
chr2	134313006	134313394
chr2	134314316	134315300
chr2	134317883	134318228
chr2	134319597	134320112
chr2	134324605	134325360
chr2	134325737	134326051
chr2	134327445	134327831
chr2	134328733	134328991
chr2	134333547	134334137
chr2	134334697	134335303
chr2	134337023	134337310
chr2	134337715	134338649
chr2	134339965	134340479
chr2	134346926	134347211
chr2	134347837	134348085
chr2	134348268	134348468
chr2	134352008	134352374
chr2	134359758	134360115
chr2	134360654	134361506
chr2	134367111	134367747
chr2	134367906	134368422
chr2	134372598	134373430
chr2	134375854	134376267
chr2	134377059	134377266
chr2	134377886	134378086
chr2	134379316	134380106
chr2	134392478	134393638
chr2	134396601	134397001
chr2	134400972	134402281
chr2	134402328	134402840
chr2	134410811	134411422
chr2	134411533	134412521
chr2	134412652	134412871
chr2	134420277	134420765
chr2	134420929	134422065
chr2	134426591	134426972
chr2	134430870	134431172
chr2	134432530	134432768
chr2	134433554	134433844
chr2	134433942	134434227
chr2	134441017	134441775
chr2	134446699	134446948
chr2	134450555	134451246
chr2	134454094	134454481
chr2	134455057	134455321
chr2	134455472	134455708
chr2	134460406	134461069
chr2	134466204	134466453
chr2	134476944	134477324
chr2	134491053	134492439
chr2	134493796	134494278
chr2	134502179	134502402
chr2	134506515	134506990
chr2	134513249	134513745
chr2	134527408	134527801
chr2	134537656	134538456
chr2	134538548	134538748
chr2	134539895	134540344
chr2	134540999	134541316
chr2	134549080	134549592
chr2	134560655	134560999
chr2	134570502	134570882
chr2	134610056	134610535
chr2	134663984	134664372
chr2	134670381	134670581
chr2	134670946	134671550
chr2	134678149	134678696
chr2	134679769	134679987
chr2	134682820	134683083
chr2	134683607	134683966
chr2	134706654	134707301
chr2	134712789	134713064
chr2	134713193	134713414
chr2	134718107	134719456
chr2	134727417	134727817
chr2	134738580	134738797
chr2	134739730	134740296
chr2	134745495	134745836
chr2	134758711	134759084
chr2	134760481	134760820
chr2	134773412	134773764
chr2	134773815	134775017
chr2	134775067	134775629
chr2	134778424	134778685
chr2	134782743	134783098
chr2	134783875	134784506
chr2	134837100	134837334
chr2	134839688	134840033
chr2	134859332	134859582
chr2	134869947	134870955
chr2	134907605	134907853
chr2	134912421	134912744
chr2	134918062	134919433
chr2	134926560	134926771
chr2	134927158	134927554
chr2	134934695	134934934
chr2	134936424	134936666
chr2	134943581	134943900
chr2	134948043	134948243
chr2	134954133	134954405
chr2	134960769	134960969
chr2	134961648	134962242
chr2	134963656	134963906
chr2	134967233	134967711
chr2	134975539	134976654
chr2	134989052	134989431
chr2	135004125	135004809
chr2	135050169	135050526
chr2	135050688	135051066
chr2	135051762	135051962
chr2	135052040	135053315
chr2	135055337	135055592
chr2	135059594	135059933
chr2	135060189	135060402
chr2	135063385	135063643
chr2	135067499	135067928
chr2	135074403	135074930
chr2	135099708	135100672
chr2	135105997	135106231
chr2	135112060	135112289
chr2	135121078	135121361
chr2	135138220	135138427
chr2	135149027	135149806
chr2	135151579	135152040
chr2	135164490	135164742
chr2	135171726	135172038
chr2	135173514	135173760
chr2	135174187	135174540
chr2	135185876	135186610
chr2	135191825	135192025
chr2	135212648	135213198
chr2	135213245	135213445
chr2	135227449	135227711
chr2	135253106	135253385
chr2	135258262	135258548
chr2	135336018	135336241
chr2	135448802	135449108
chr2	135473631	135473929
chr2	135494617	135494827
chr2	135495029	135495246
chr2	135518187	135518877
chr2	135530426	135532188
chr2	135555342	135555542
chr2	135557435	135557973
chr2	135585624	135585869
chr2	135607590	135607826
chr2	135658191	135658488
chr2	135667052	135667423
chr2	135675814	135676386
chr2	135687968	135688648
chr2	135694604	135695079
chr2	135703366	135703608
chr2	135709924	135710224
chr2	135728360	135728647
chr2	135741302	135742731
chr2	135775286	135776006
chr2	135785136	135785344
chr2	135786878	135787078
chr2	135797342	135798492
chr2	135825624	135826214
chr2	135839702	135840121
chr2	135840540	135841001
chr2	135843721	135844061
chr2	135844435	135844824
chr2	135875621	135876970
chr2	135889977	135890717
chr2	135890828	135891216
chr2	135904374	135904872
chr2	135905353	135905592
chr2	135913611	135914140
chr2	135916372	135916572
chr2	135935925	135936235
chr2	135948907	135949107
chr2	135960986	135961651
chr2	135972879	135973167
chr2	135974079	135974355
chr2	135984941	135986188
chr2	135987285	135987636
chr2	135997382	135997632
chr2	135999931	136000246
chr2	136000396	136000947
chr2	136008139	136008714
chr2	136013901	136014904
chr2	136019370	136020346
chr2	136025201	136026037
chr2	136030989	136031431
chr2	136031537	136032064
chr2	136051812	136052012
chr2	136062052	136062744
chr2	136088028	136088352
chr2	136098314	136098872
chr2	136106573	136107001
chr2	136108467	136108946
chr2	136113241	136113532
chr2	136116070	136117061
chr2	136117147	136118695
chr2	136119135	136119520
chr2	136122807	136123053
chr2	136125940	136126202
chr2	136126394	136126797
chr2	136131571	136131774
chr2	136132248	136132672
chr2	136135875	136136760
chr2	136153816	136154069
chr2	136154451	136154787
chr2	136158396	136158801
chr2	136168684	136168902
chr2	136177392	136177746
chr2	136186037	136186237
chr2	136186396	136186752
chr2	136204992	136205398
chr2	136205644	136206052
chr2	136207455	136207698
chr2	136210489	136210745
chr2	136210806	136211198
chr2	136214304	136214679
chr2	136219927	136220127
chr2	136226097	136226345
chr2	136235703	136236438
chr2	136238167	136239370
chr2	136242803	136243003
chr2	136243958	136244282
chr2	136246065	136246584
chr2	136247410	136247968
chr2	136248204	136248635
chr2	136251536	136252436
chr2	136253492	136254039
chr2	136255603	136256007
chr2	136299972	136300404
chr2	136311417	136311633
chr2	136324994	136325469
chr2	136327497	136327780
chr2	136332471	136332927
chr2	136363594	136364271
chr2	136376912	136377296
chr2	136377607	136377838
chr2	136378783	136379104
chr2	136381807	136382566
chr2	136384707	136384983
chr2	136385940	136386736
chr2	136393502	136393887
chr2	136402072	136402475
chr2	136423454	136423995
chr2	136452617	136452822
chr2	136490124	136490521
chr2	136527622	136527873
chr2	136534739	136535281
chr2	136538493	136538948
chr2	136561351	136561604
chr2	136572294	136572899
chr2	136582679	136582978
chr2	136611845	136612151
chr2	136645301	136645967
chr2	136651461	136651873
chr2	136653535	136653735
chr2	136653830	136654351
chr2	136728249	136728455
chr2	136741164	136741443
chr2	136749860	136750726
chr2	136764413	136764753
chr2	136764803	136765032
chr2	136765161	136766441
chr2	136851393	136851949
chr2	136863279	136864328
chr2	136874350	136874567
chr2	136901521	136901833
chr2	136912890	136913335
chr2	136921038	136921361
chr2	136932769	136933040
chr2	136962142	136962467
chr2	136966238	136967400
chr2	136981707	136982092
chr2	136985095	136985446
chr2	136986680	136987335
chr2	137047342	137047914
chr2	137091623	137092035
chr2	137156023	137156878
chr2	137157904	137158213
chr2	137173579	137173779
chr2	137178727	137179266
chr2	137190674	137191222
chr2	137194264	137194482
chr2	137236974	137237553
chr2	137279443	137280214
chr2	137280731	137281087
chr2	137302846	137303417
chr2	137333391	137333997
chr2	137346052	137346342
chr2	137348379	137348668
chr2	137467303	137467610
chr2	137521657	137522004
chr2	137620120	137620431
chr2	137644643	137644979
chr2	137646964	137647251
chr2	137657549	137657955
chr2	137659694	137659966
chr2	137672859	137673529
chr2	137696736	137697450
chr2	137707353	137707566
chr2	137802078	137802374
chr2	137826443	137826828
chr2	137838392	137838982
chr2	137866053	137866277
chr2	137888889	137889344
chr2	137910562	137910846
chr2	137912485	137912690
chr2	137914815	137915055
chr2	137921084	137921476
chr2	137921568	137921854
chr2	137922165	137922444
chr2	137924079	137924354
chr2	137928584	137929158
chr2	137929325	137929776
chr2	137937822	137938131
chr2	137938228	137938689
chr2	137947366	137947646
chr2	137947746	137948101
chr2	137956726	137956993
chr2	137960319	137960519
chr2	137963640	137964901
chr2	137968821	137969945
chr2	137980073	137980826
chr2	137981240	137981659
chr2	137992366	137992706
chr2	138019399	138019917
chr2	138028215	138028925
chr2	138029277	138029820
chr2	138059483	138059862
chr2	138059947	138060716
chr2	138065685	138065950
chr2	138072176	138072725
chr2	138078198	138078441
chr2	138086565	138087076
chr2	138087574	138088449
chr2	138090420	138090713
chr2	138101256	138102025
chr2	138115751	138115986
chr2	138147855	138148318
chr2	138175096	138175569
chr2	138182744	138183527
chr2	138183721	138184069
chr2	138185879	138186235
chr2	138187333	138187547
chr2	138201133	138201692
chr2	138217532	138217732
chr2	138217965	138218467
chr2	138219949	138220444
chr2	138237639	138238378
chr2	138239760	138240605
chr2	138240696	138241009
chr2	138244446	138244668
chr2	138244980	138245687
chr2	138266993	138267241
chr2	138276376	138276709
chr2	138301850	138302230
chr2	138334272	138334920
chr2	138334994	138335396
chr2	138356090	138356851
chr2	138364165	138366130
chr2	138373958	138374321
chr2	138376312	138376573
chr2	138395610	138396437
chr2	138421785	138422309
chr2	138434433	138434987
chr2	138443258	138443840
chr2	138447986	138448345
chr2	138452396	138452686
chr2	138475220	138475817
chr2	138477014	138477297
chr2	138486440	138486661
chr2	138490728	138490928
chr2	138493457	138493782
chr2	138495240	138495807
chr2	138501144	138502387
chr2	138508524	138508799
chr2	138514972	138515491
chr2	138522420	138522868
chr2	138532030	138532404
chr2	138534569	138534832
chr2	138534941	138535207
chr2	138536179	138536627
chr2	138559639	138559991
chr2	138564277	138564480
chr2	138564610	138564967
chr2	138565020	138565247
chr2	138572354	138572789
chr2	138601754	138602450
chr2	138620239	138620634
chr2	138636078	138636357
chr2	138671483	138671899
chr2	138689722	138690143
chr2	138707391	138708155
chr2	138708672	138709301
chr2	138711866	138712567
chr2	138713180	138713843
chr2	138722334	138722639
chr2	138723218	138723989
chr2	138724285	138724492
chr2	138731105	138731571
chr2	138779408	138780800
chr2	138786905	138787573
chr2	138814576	138815016
chr2	138827308	138827774
chr2	138829368	138829671
chr2	138846284	138846515
chr2	138923095	138923436
chr2	138947755	138948485
chr2	139006706	139007508
chr2	139031768	139032125
chr2	139122812	139123127
chr2	139160761	139161294
chr2	139465856	139466163
chr2	139720101	139720376
chr2	139790942	139791149
chr2	139886090	139886316
chr2	140085748	140085964
chr2	140088146	140088596
chr2	140154653	140155226
chr2	140164500	140164795
chr2	140177955	140178894
chr2	140180057	140180390
chr2	140186047	140186813
chr2	140190278	140190542
chr2	140201591	140201948
chr2	140204979	140205511
chr2	140211814	140212044
chr2	140247052	140247281
chr2	140247486	140248269
chr2	140248475	140249180
chr2	140257656	140258108
chr2	140308813	140309023
chr2	140454652	140455086
chr2	140540772	140540981
chr2	140542587	140543035
chr2	140580818	140581198
chr2	140601344	140601740
chr2	140604233	140604433
chr2	140643937	140644261
chr2	140863764	140864084
chr2	140869194	140869572
chr2	140910751	140911078
chr2	140998574	140998915
chr2	141004150	141004618
chr2	141015188	141016069
chr2	141029408	141030159
chr2	141062124	141062329
chr2	141062437	141063083
chr2	141078318	141078722
chr2	141109635	141110111
chr2	141125439	141125790
chr2	141199826	141200167
chr2	141206222	141207338
chr2	141241673	141241972
chr2	141242032	141242851
chr2	141260951	141261292
chr2	141331169	141331545
chr2	141392454	141392870
chr2	141491540	141491900
chr2	141496933	141497140
chr2	141497413	141497655
chr2	141498929	141499640
chr2	141509212	141509561
chr2	141522690	141523181
chr2	141534781	141535427
chr2	141554797	141555230
chr2	141556199	141556399
chr2	141570387	141570951
chr2	141582187	141583034
chr2	141590616	141591188
chr2	141598694	141598901
chr2	141598978	141599250
chr2	141599754	141600047
chr2	141600678	141600940
chr2	141692657	141693191
chr2	141698357	141698866
chr2	141711723	141711929
chr2	141714589	141714861
chr2	141911716	141911980
chr2	142066067	142066267
chr2	142130061	142131719
chr2	142140405	142140643
chr2	142165569	142166190
chr2	142170743	142171250
chr2	142180802	142181537
chr2	142185787	142186452
chr2	142190713	142191237
chr2	142220889	142221307
chr2	142290944	142291299
chr2	142325891	142326255
chr2	142435789	142436585
chr2	142480088	142480390
chr2	142582415	142582615
chr2	142586658	142587146
chr2	142632072	142632297
chr2	142695120	142695928
chr2	142716474	142716942
chr2	142723561	142723863
chr2	142725921	142726121
chr2	142736334	142736629
chr2	142786953	142787252
chr2	142791414	142791728
chr2	142796057	142796417
chr2	142840432	142840815
chr2	142843580	142844123
chr2	142856790	142857044
chr2	142865946	142866474
chr2	142868131	142868757
chr2	142874190	142874859
chr2	142877423	142877722
chr2	142888693	142889190
chr2	142974344	142974639
chr2	142989319	142990184
chr2	142997304	142997560
chr2	143026361	143027083
chr2	143030092	143030484
chr2	143034277	143035089
chr2	143068524	143068921
chr2	143070717	143071108
chr2	143083649	143084125
chr2	143110705	143111362
chr2	143122019	143122255
chr2	143128701	143129468
chr2	143141183	143141791
chr2	143150354	143150698
chr2	143152705	143153185
chr2	143158708	143159261
chr2	143162067	143162593
chr2	143176855	143177824
chr2	143192129	143192362
chr2	143192940	143193537
chr2	143205223	143205537
chr2	143209613	143209885
chr2	143217742	143218055
chr2	143245270	143245634
chr2	143259418	143259851
chr2	143261965	143262357
chr2	143263172	143263420
chr2	143263790	143265428
chr2	143281018	143281296
chr2	143283429	143283705
chr2	143284137	143284395
chr2	143284495	143284737
chr2	143397950	143398468
chr2	143398857	143399075
chr2	143399630	143400070
chr2	143402410	143402843
chr2	143422703	143422982
chr2	143429668	143430430
chr2	143433176	143433489
chr2	143435160	143435601
chr2	143440363	143441115
chr2	143442172	143442760
chr2	143448958	143449584
chr2	143451079	143451342
chr2	143458519	143459089
chr2	143464444	143464846
chr2	143473072	143473632
chr2	143475198	143475699
chr2	143477741	143478046
chr2	143480727	143481720
chr2	143482303	143483184
chr2	143489190	143489560
chr2	143497747	143498001
chr2	143503208	143503699
chr2	143504359	143504809
chr2	143512803	143513669
chr2	143514455	143514826
chr2	143519586	143520042
chr2	143521471	143521746
chr2	143524100	143524597
chr2	143524802	143525970
chr2	143545760	143546269
chr2	143550471	143550795
chr2	143552008	143552294
chr2	143558684	143559435
chr2	143560529	143561014
chr2	143581945	143582294
chr2	143586851	143587179
chr2	143588833	143589098
chr2	143607083	143608101
chr2	143623685	143624396
chr2	143629351	143629616
chr2	143686601	143686930
chr2	143691136	143691507
chr2	143694391	143694703
chr2	143698785	143699030
chr2	143705053	143705405
chr2	143708429	143709288
chr2	143716993	143718318
chr2	143726055	143726419
chr2	143726566	143726766
chr2	143732890	143733190
chr2	143754413	143754613
chr2	143754749	143755067
chr2	143804019	143804221
chr2	143807650	143808425
chr2	143815197	143815492
chr2	143819374	143819701
chr2	143823958	143824364
chr2	143839471	143839786
chr2	143847301	143847698
chr2	143848062	143848536
chr2	143924526	143924799
chr2	143928477	143929100
chr2	143936687	143938301
chr2	143948817	143949211
chr2	143949513	143949771
chr2	143954272	143954563
chr2	143955450	143956073
chr2	143987290	143987580
chr2	143996083	143996341
chr2	143996461	143996774
chr2	144032503	144032896
chr2	144039641	144039871
chr2	144048051	144048251
chr2	144048693	144049454
chr2	144052027	144052457
chr2	144054608	144054808
chr2	144054855	144055377
chr2	144071166	144071838
chr2	144078064	144078503
chr2	144081268	144081688
chr2	144085330	144085542
chr2	144097358	144097558
chr2	144099755	144100463
chr2	144111505	144111757
chr2	144137996	144138489
chr2	144140906	144141214
chr2	144143493	144144275
chr2	144145628	144146448
chr2	144152804	144153249
chr2	144154095	144154645
chr2	144156842	144157051
chr2	144162561	144163048
chr2	144170200	144170500
chr2	144183769	144184100
chr2	144185006	144185411
chr2	144190956	144191538
chr2	144198085	144198564
chr2	144217698	144218288
chr2	144218375	144218615
chr2	144219437	144219828
chr2	144220035	144220641
chr2	144222660	144223300
chr2	144223386	144223589
chr2	144227646	144227846
chr2	144233386	144233586
chr2	144234421	144234682
chr2	144236976	144238618
chr2	144240720	144240945
chr2	144241094	144241294
chr2	144248764	144249003
chr2	144249168	144249674
chr2	144256697	144257665
chr2	144267217	144267594
chr2	144268341	144268613
chr2	144270409	144270757
chr2	144271212	144271412
chr2	144273232	144273518
chr2	144274176	144274565
chr2	144275328	144275772
chr2	144284706	144285137
chr2	144320471	144320924
chr2	144321835	144322084
chr2	144322421	144322987
chr2	144323999	144324273
chr2	144324412	144325494
chr2	144331850	144333075
chr2	144348746	144349209
chr2	144349704	144350803
chr2	144350876	144351077
chr2	144354997	144355410
chr2	144356278	144356596
chr2	144357728	144358529
chr2	144370298	144370596
chr2	144372233	144373105
chr2	144378461	144378918
chr2	144379648	144380651
chr2	144382849	144383289
chr2	144389226	144390205
chr2	144390361	144390986
chr2	144394731	144395233
chr2	144396046	144396641
chr2	144401968	144402617
chr2	144403826	144404422
chr2	144404541	144405179
chr2	144406368	144406695
chr2	144411605	144411806
chr2	144412689	144413141
chr2	144414285	144414937
chr2	144418771	144418971
chr2	144419268	144419678
chr2	144424657	144424941
chr2	144424973	144425193
chr2	144426322	144426794
chr2	144426942	144427517
chr2	144429723	144430056
chr2	144430353	144431684
chr2	144440960	144441564
chr2	144443690	144443989
chr2	144448523	144449425
chr2	144452564	144452881
chr2	144453059	144453365
chr2	144456628	144457087
chr2	144459923	144460379
chr2	144461248	144461797
chr2	144462353	144462677
chr2	144466696	144466896
chr2	144469261	144469546
chr2	144470462	144470721
chr2	144473110	144473357
chr2	144473361	144473813
chr2	144476265	144476625
chr2	144477974	144478180
chr2	144479203	144479617
chr2	144480292	144480750
chr2	144484272	144485077
chr2	144493117	144493330
chr2	144495310	144496432
chr2	144496797	144497331
chr2	144504196	144504722
chr2	144505131	144505903
chr2	144507604	144507912
chr2	144508164	144508508
chr2	144510250	144511063
chr2	144512907	144513184
chr2	144513882	144514174
chr2	144515679	144516316
chr2	144516496	144517831
chr2	144519174	144519436
chr2	144520058	144520631
chr2	144521032	144521361
chr2	144523735	144524877
chr2	144528031	144528263
chr2	144529840	144530411
chr2	144539543	144539785
chr2	144542410	144542610
chr2	144547043	144547408
chr2	144560002	144560272
chr2	144560325	144560555
chr2	144570574	144570873
chr2	144580786	144580991
chr2	144582739	144583149
chr2	144583332	144583646
chr2	144583928	144584611
chr2	144591872	144592090
chr2	144596028	144596621
chr2	144605253	144605768
chr2	144606764	144607086
chr2	144607524	144608384
chr2	144608546	144608902
chr2	144616210	144616428
chr2	144625735	144626102
chr2	144629571	144630452
chr2	144632900	144633161
chr2	144638270	144638563
chr2	144642829	144643275
chr2	144644904	144646146
chr2	144654538	144654859
chr2	144659787	144660076
chr2	144660746	144661613
chr2	144663271	144663581
chr2	144665946	144666457
chr2	144671686	144672412
chr2	144681954	144682163
chr2	144682309	144682986
chr2	144686577	144687412
chr2	144693063	144693629
chr2	144701142	144701799
chr2	144702080	144702408
chr2	144703657	144704404
chr2	144708696	144708896
chr2	144711859	144712354
chr2	144712555	144712995
chr2	144714014	144714391
chr2	144734659	144734910
chr2	144752961	144753206
chr2	144753443	144753785
chr2	144769744	144769963
chr2	144770852	144771186
chr2	144796281	144797186
chr2	144798104	144798384
chr2	144825366	144826047
chr2	144828376	144828616
chr2	144830303	144830589
chr2	144832186	144832419
chr2	144833094	144833379
chr2	144834939	144835553
chr2	144835790	144836022
chr2	144836516	144837261
chr2	144874359	144875169
chr2	144875228	144875710
chr2	144886800	144887479
chr2	144887539	144887739
chr2	144890870	144891267
chr2	144892661	144892861
chr2	144921812	144922091
chr2	144922905	144923105
chr2	144924860	144925128
chr2	144935691	144936188
chr2	144936515	144936715
chr2	144937732	144938923
chr2	144944115	144944395
chr2	144950775	144951583
chr2	144951803	144952018
chr2	144993795	144994117
chr2	144995347	144995855
chr2	144996345	144996549
chr2	144998973	144999760
chr2	145007040	145008158
chr2	145010661	145011002
chr2	145012112	145013215
chr2	145021940	145022946
chr2	145023000	145023367
chr2	145027096	145027333
chr2	145029888	145030344
chr2	145036647	145037253
chr2	145037946	145038661
chr2	145040545	145040760
chr2	145043417	145043846
chr2	145050650	145050906
chr2	145060900	145061231
chr2	145065913	145066748
chr2	145066767	145067225
chr2	145079633	145080114
chr2	145085586	145086103
chr2	145091089	145091952
chr2	145096708	145097014
chr2	145108424	145108818
chr2	145108899	145109309
chr2	145113455	145113714
chr2	145114733	145115189
chr2	145116995	145117261
chr2	145123329	145123980
chr2	145141901	145142284
chr2	145157718	145158741
chr2	145166728	145167442
chr2	145168177	145168613
chr2	145170920	145171158
chr2	145171248	145171448
chr2	145175276	145175476
chr2	145184755	145186615
chr2	145189700	145190016
chr2	145190420	145190635
chr2	145193650	145194145
chr2	145194723	145195045
chr2	145196457	145196770
chr2	145198977	145199688
chr2	145200210	145200628
chr2	145204584	145204786
chr2	145206310	145206596
chr2	145221091	145221317
chr2	145235421	145235663
chr2	145252537	145252792
chr2	145259315	145259517
chr2	145268348	145268673
chr2	145268945	145269183
chr2	145286827	145287277
chr2	145290046	145290258
chr2	145339618	145340028
chr2	145344691	145345013
chr2	145350062	145350398
chr2	145411474	145411728
chr2	145413407	145413636
chr2	145484492	145484822
chr2	145495656	145495956
chr2	145524613	145524914
chr2	145537395	145538125
chr2	145553787	145554318
chr2	145563874	145564157
chr2	145593939	145594272
chr2	145594375	145594575
chr2	145596451	145596709
chr2	145638762	145639038
chr2	145652491	145652893
chr2	145652973	145653541
chr2	145682504	145683081
chr2	145687389	145687666
chr2	145687755	145687958
chr2	145692950	145693536
chr2	145743046	145743553
chr2	145751224	145751439
chr2	145751603	145752864
chr2	145759278	145759874
chr2	145760736	145761342
chr2	145764677	145765086
chr2	145769046	145769285
chr2	145786476	145786676
chr2	145792690	145793163
chr2	145811395	145812114
chr2	145813426	145813818
chr2	145841997	145842316
chr2	145845412	145845867
chr2	145846974	145847422
chr2	145851653	145852055
chr2	145874366	145875019
chr2	145875076	145875499
chr2	145909204	145909541
chr2	145910425	145910705
chr2	145918962	145919439
chr2	145919489	145919968
chr2	145987866	145988094
chr2	146040416	146040801
chr2	146059549	146059872
chr2	146238003	146238655
chr2	146239290	146239868
chr2	146312616	146312817
chr2	146312870	146313321
chr2	146321013	146321558
chr2	146392187	146392444
chr2	146602456	146603100
chr2	146661571	146661838
chr2	146734082	146734560
chr2	146874021	146874233
chr2	146874279	146874720
chr2	146893379	146893985
chr2	146900738	146900940
chr2	146913155	146913462
chr2	146927170	146927811
chr2	146940299	146940670
chr2	146982058	146982925
chr2	146986193	146986470
chr2	147006678	147007515
chr2	147025288	147026002
chr2	147045118	147045497
chr2	147076673	147076996
chr2	147082853	147084292
chr2	147108458	147108966
chr2	147222405	147222769
chr2	147255855	147256147
chr2	147278470	147278851
chr2	147311127	147311393
chr2	147327675	147327984
chr2	147353095	147353304
chr2	147358446	147358682
chr2	147364575	147365016
chr2	147368316	147368733
chr2	147374113	147374858
chr2	147425670	147426010
chr2	147432237	147432546
chr2	147433793	147434021
chr2	147441203	147441475
chr2	147449580	147450037
chr2	147455995	147456195
chr2	147459999	147460601
chr2	147482100	147482529
chr2	147490805	147491040
chr2	147500281	147500589
chr2	147511385	147512057
chr2	147525551	147526142
chr2	147531245	147531660
chr2	147538021	147538712
chr2	147538876	147539221
chr2	147541291	147541798
chr2	147542449	147542660
chr2	147553647	147555186
chr2	147560901	147561510
chr2	147588269	147588594
chr2	147595162	147595860
chr2	147610538	147611287
chr2	147611420	147611620
chr2	147623426	147623667
chr2	147629020	147629348
chr2	147630636	147630853
chr2	147632178	147632565
chr2	147636283	147637302
chr2	147663763	147663963
chr2	147665094	147665600
chr2	147689513	147690037
chr2	147698219	147698610
chr2	147717917	147718127
chr2	147824634	147824968
chr2	147826278	147826532
chr2	147829098	147829530
chr2	147837850	147838111
chr2	147843732	147844904
chr2	147850865	147851145
chr2	147859916	147860417
chr2	147867106	147867380
chr2	147882374	147882582
chr2	147884788	147885190
chr2	147886895	147887118
chr2	147891053	147891253
chr2	147910825	147911474
chr2	147914066	147914452
chr2	147920870	147921328
chr2	147924772	147925285
chr2	147932565	147932883
chr2	147937609	147938062
chr2	147939367	147939593
chr2	147973905	147974173
chr2	147977488	147978457
chr2	147989838	147990176
chr2	147998372	147998572
chr2	148020194	148021683
chr2	148026501	148026922
chr2	148032029	148032705
chr2	148036183	148036765
chr2	148038012	148038313
chr2	148070030	148070282
chr2	148092872	148093114
chr2	148093930	148094254
chr2	148102392	148102953
chr2	148103119	148103638
chr2	148103899	148104307
chr2	148113005	148113284
chr2	148132524	148132810
chr2	148171904	148172428
chr2	148201199	148201734
chr2	148244728	148244937
chr2	148251963	148252338
chr2	148255845	148256274
chr2	148283367	148284046
chr2	148300657	148300857
chr2	148302384	148302777
chr2	148316027	148316228
chr2	148318666	148319275
chr2	148375184	148375542
chr2	148391464	148391694
chr2	148392433	148392867
chr2	148461036	148461241
chr2	148501686	148501925
chr2	148508044	148508244
chr2	148509077	148509942
chr2	148524495	148524736
chr2	148531446	148532027
chr2	148534295	148534782
chr2	148534840	148535259
chr2	148546259	148546658
chr2	148551249	148551462
chr2	148553255	148554092
chr2	148565313	148565706
chr2	148567744	148568007
chr2	148568667	148568867
chr2	148577510	148578138
chr2	148593516	148593886
chr2	148599583	148599892
chr2	148602889	148603224
chr2	148606215	148606538
chr2	148613964	148615136
chr2	148615684	148615884
chr2	148616670	148617052
chr2	148618603	148618923
chr2	148619215	148619860
chr2	148622398	148622709
chr2	148630608	148631005
chr2	148642801	148643341
chr2	148644147	148645920
chr2	148646065	148646350
chr2	148653514	148653825
chr2	148658095	148658555
chr2	148660226	148660474
chr2	148667588	148667788
chr2	148675798	148676003
chr2	148678403	148679115
chr2	148690594	148691002
chr2	148719774	148721100
chr2	148725654	148725865
chr2	148742418	148742770
chr2	148754502	148755173
chr2	148782108	148782434
chr2	148789755	148790434
chr2	148796793	148797216
chr2	148812130	148812817
chr2	148814918	148815561
chr2	148817119	148817762
chr2	148874866	148875690
chr2	148887312	148887739
chr2	148887986	148888440
chr2	148909183	148909575
chr2	148926612	148927445
chr2	148932703	148932903
chr2	148948871	148949308
chr2	148965916	148966179
chr2	148967554	148967757
chr2	148978127	148979934
chr2	148981469	148981669
chr2	148982290	148982621
chr2	148989737	148990396
chr2	148997786	148998080
chr2	148998214	148998742
chr2	149017118	149017729
chr2	149021208	149021569
chr2	149036636	149036873
chr2	149038398	149039014
chr2	149050191	149050604
chr2	149064535	149065128
chr2	149069491	149070051
chr2	149085449	149085718
chr2	149132381	149132738
chr2	149152435	149153017
chr2	149155197	149155536
chr2	149160218	149160526
chr2	149161572	149161842
chr2	149199784	149200774
chr2	149225570	149225780
chr2	149226701	149227066
chr2	149313502	149313893
chr2	149329857	149331039
chr2	149364761	149365379
chr2	149383497	149383715
chr2	149487823	149488026
chr2	149488768	149489401
chr2	149489484	149489806
chr2	149490379	149490685
chr2	149507959	149508257
chr2	149556441	149556878
chr2	149561173	149561793
chr2	149562407	149562697
chr2	149572167	149573166
chr2	149579973	149580973
chr2	149587181	149588365
chr2	149597412	149598373
chr2	149601461	149601792
chr2	149611134	149611436
chr2	149612272	149612567
chr2	149626854	149627467
chr2	149648396	149649137
chr2	149652456	149652701
chr2	149652980	149653307
chr2	149657503	149657764
chr2	149661868	149662254
chr2	149686695	149687365
chr2	149715242	149715556
chr2	149720439	149721055
chr2	149730988	149731549
chr2	149732432	149732655
chr2	149743547	149743757
chr2	149744025	149744386
chr2	149744729	149745311
chr2	149745620	149746039
chr2	149752071	149752433
chr2	149765732	149765932
chr2	149766406	149766710
chr2	149767455	149768039
chr2	149799177	149799685
chr2	149808668	149809071
chr2	149817207	149817703
chr2	149827733	149828061
chr2	149832215	149832644
chr2	149858863	149859102
chr2	149859170	149859719
chr2	149860234	149861139
chr2	149871062	149871280
chr2	149872124	149872336
chr2	149877913	149878341
chr2	149885532	149885820
chr2	149894652	149895197
chr2	149901849	149902479
chr2	149926157	149926583
chr2	149955017	149955615
chr2	149971961	149972667
chr2	149989682	149990143
chr2	149991579	149991857
chr2	149994470	149994714
chr2	150012878	150013656
chr2	150020992	150021337
chr2	150030534	150030757
chr2	150046349	150046586
chr2	150062210	150062952
chr2	150064168	150064412
chr2	150076114	150076862
chr2	150081800	150082731
chr2	150097754	150098460
chr2	150106296	150106647
chr2	150108908	150109355
chr2	150109917	150110306
chr2	150120401	150120680
chr2	150125526	150126113
chr2	150133539	150134006
chr2	150143198	150143554
chr2	150148867	150149139
chr2	150166288	150166651
chr2	150168431	150169634
chr2	150188393	150188593
chr2	150204194	150205051
chr2	150211091	150211762
chr2	150212667	150213176
chr2	150223016	150223307
chr2	150234708	150235536
chr2	150255575	150256289
chr2	150256414	150257076
chr2	150272168	150272738
chr2	150280024	150280724
chr2	150282708	150283494
chr2	150296576	150297484
chr2	150332376	150332749
chr2	150339805	150340474
chr2	150341050	150341412
chr2	150357987	150358558
chr2	150376628	150377484
chr2	150383577	150383950
chr2	150400778	150401231
chr2	150411476	150411757
chr2	150413926	150414443
chr2	150424933	150425660
chr2	150426341	150426600
chr2	150462841	150463209
chr2	150464354	150464595
chr2	150465578	150465850
chr2	150466612	150467750
chr2	150472092	150472968
chr2	150474744	150475001
chr2	150476170	150477339
chr2	150485120	150487343
chr2	150487489	150487963
chr2	150492616	150492833
chr2	150493003	150493203
chr2	150506523	150506750
chr2	150508360	150509198
chr2	150517167	150517526
chr2	150518007	150518608
chr2	150520917	150521706
chr2	150526933	150527185
chr2	150538438	150539272
chr2	150545929	150546370
chr2	150549486	150549686
chr2	150586776	150587280
chr2	150587951	150588512
chr2	150607476	150607779
chr2	150610728	150611057
chr2	150612883	150613756
chr2	150618222	150618759
chr2	150619732	150620522
chr2	150621758	150622157
chr2	150623981	150624245
chr2	150625266	150625739
chr2	150639443	150639649
chr2	150639959	150640562
chr2	150644226	150645033
chr2	150663093	150663546
chr2	150676774	150677154
chr2	150679487	150680043
chr2	150681361	150681842
chr2	150689286	150690161
chr2	150690746	150691247
chr2	150697582	150698815
chr2	150716209	150716803
chr2	150733347	150733894
chr2	150735849	150736112
chr2	150778801	150779243
chr2	150787157	150788136
chr2	150789410	150789854
chr2	150790823	150791067
chr2	150792919	150793337
chr2	150806260	150806733
chr2	150809010	150809399
chr2	150811264	150811834
chr2	150853258	150853543
chr2	150878468	150878668
chr2	150882713	150883012
chr2	150907455	150907851
chr2	150911585	150912434
chr2	150994034	150994312
chr2	150997854	150998443
chr2	151007408	151007788
chr2	151011476	151011775
chr2	151022198	151022458
chr2	151026939	151027493
chr2	151028725	151029859
chr2	151032723	151033205
chr2	151051535	151052110
chr2	151056886	151057297
chr2	151071479	151071732
chr2	151096272	151096480
chr2	151162223	151162492
chr2	151237459	151237796
chr2	151238399	151239222
chr2	151261010	151262246
chr2	151277020	151277814
chr2	151288962	151290506
chr2	151297776	151298322
chr2	151303028	151303365
chr2	151306404	151307084
chr2	151312432	151312861
chr2	151315153	151316106
chr2	151325769	151326289
chr2	151333826	151334836
chr2	151339159	151339643
chr2	151350638	151350869
chr2	151356972	151357983
chr2	151363504	151364297
chr2	151371975	151372175
chr2	151374386	151374701
chr2	151381254	151381690
chr2	151409545	151410670
chr2	151418264	151418508
chr2	151427309	151428034
chr2	151437348	151437896
chr2	151451017	151451262
chr2	151459391	151459718
chr2	151465895	151466095
chr2	151544486	151544787
chr2	151552515	151552866
chr2	151560187	151560792
chr2	151569262	151569502
chr2	151570065	151570859
chr2	151614651	151614949
chr2	151619258	151619702
chr2	151624279	151624574
chr2	151637184	151637798
chr2	151638101	151638471
chr2	151649978	151650496
chr2	151650564	151650797
chr2	151669798	151670170
chr2	151670385	151670731
chr2	151670924	151671728
chr2	151681110	151681431
chr2	151716785	151717047
chr2	151718873	151719073
chr2	151727677	151727963
chr2	151730270	151730603
chr2	151734379	151734623
chr2	151754521	151754830
chr2	151756425	151757163
chr2	151760144	151760635
chr2	151765701	151766066
chr2	151766215	151766820
chr2	151767607	151767853
chr2	151771431	151772251
chr2	151774395	151775652
chr2	151796908	151797144
chr2	151798407	151798749
chr2	151799942	151800149
chr2	151807280	151808088
chr2	151808404	151808642
chr2	151827891	151828971
chr2	151840162	151840696
chr2	151843020	151844126
chr2	151844190	151844864
chr2	151845527	151845860
chr2	151851778	151852155
chr2	151852350	151852706
chr2	151853478	151853848
chr2	151872470	151872823
chr2	151878743	151879574
chr2	151879652	151879886
chr2	151884987	151885435
chr2	151886456	151886863
chr2	151886886	151887107
chr2	151887193	151887725
chr2	151891695	151892214
chr2	151900383	151900790
chr2	151904588	151905192
chr2	151905927	151906808
chr2	151907661	151908170
chr2	151914983	151915377
chr2	151916650	151916895
chr2	151917723	151918008
chr2	151918293	151918769
chr2	151922777	151923912
chr2	151931066	151931369
chr2	151936305	151936608
chr2	151946956	151948148
chr2	151967936	151968362
chr2	151973508	151974175
chr2	151975090	151975334
chr2	151984701	151984925
chr2	151995273	151995570
chr2	151996233	151996738
chr2	151999053	151999393
chr2	152003246	152003728
chr2	152004308	152005089
chr2	152005703	152005917
chr2	152025608	152026318
chr2	152030864	152031332
chr2	152036713	152037380
chr2	152037664	152038285
chr2	152038415	152039095
chr2	152042954	152043237
chr2	152049531	152049827
chr2	152054662	152054918
chr2	152062349	152063208
chr2	152071170	152071385
chr2	152075267	152076024
chr2	152089123	152089655
chr2	152090695	152091130
chr2	152097277	152099247
chr2	152099329	152099713
chr2	152134484	152134827
chr2	152160492	152160768
chr2	152165915	152166123
chr2	152166472	152167018
chr2	152167153	152167406
chr2	152169254	152169491
chr2	152175198	152176506
chr2	152182310	152182627
chr2	152189740	152190308
chr2	152200521	152201053
chr2	152208504	152209041
chr2	152221844	152222243
chr2	152223153	152223905
chr2	152224001	152224452
chr2	152228049	152228708
chr2	152240802	152241181
chr2	152243615	152244155
chr2	152246376	152246613
chr2	152247357	152247557
chr2	152251640	152251840
chr2	152293313	152293528
chr2	152304883	152305330
chr2	152320249	152320471
chr2	152334859	152336403
chr2	152336480	152336907
chr2	152337012	152337349
chr2	152352576	152352959
chr2	152354078	152354726
chr2	152354889	152355215
chr2	152359590	152360479
chr2	152369611	152369857
chr2	152375983	152376183
chr2	152381589	152381960
chr2	152388241	152388630
chr2	152394428	152394663
chr2	152395071	152396656
chr2	152402779	152403120
chr2	152403204	152403752
chr2	152405177	152405589
chr2	152407277	152407758
chr2	152410386	152410645
chr2	152411208	152411527
chr2	152415178	152415670
chr2	152415914	152416400
chr2	152418687	152419010
chr2	152421020	152421263
chr2	152421359	152422162
chr2	152431806	152432948
chr2	152443691	152444114
chr2	152444413	152445042
chr2	152445623	152446288
chr2	152453095	152453760
chr2	152455246	152455584
chr2	152462923	152463173
chr2	152464217	152465731
chr2	152466083	152466371
chr2	152466800	152467241
chr2	152469010	152469648
chr2	152471380	152472082
chr2	152477813	152478048
chr2	152486010	152486477
chr2	152490339	152491998
chr2	152492203	152492403
chr2	152493908	152494312
chr2	152497533	152497733
chr2	152497757	152498233
chr2	152499619	152501095
chr2	152505488	152505903
chr2	152510666	152511018
chr2	152513715	152514063
chr2	152519005	152519880
chr2	152525265	152525934
chr2	152526061	152526585
chr2	152534427	152535409
chr2	152536102	152536451
chr2	152537251	152537661
chr2	152542853	152543527
chr2	152546493	152546774
chr2	152548124	152548562
chr2	152552928	152553209
chr2	152558573	152558783
chr2	152563741	152564090
chr2	152564829	152565422
chr2	152566718	152567062
chr2	152568548	152568825
chr2	152570878	152571811
chr2	152573250	152573616
chr2	152580901	152581101
chr2	152584358	152584671
chr2	152585888	152586471
chr2	152586746	152587012
chr2	152594279	152595528
chr2	152597997	152598310
chr2	152600381	152601079
chr2	152611526	152612830
chr2	152615269	152615588
chr2	152620251	152620643
chr2	152624044	152624314
chr2	152626231	152626514
chr2	152626896	152627131
chr2	152627366	152627685
chr2	152635623	152636094
chr2	152647431	152648093
chr2	152648293	152648628
chr2	152664732	152665134
chr2	152690390	152690652
chr2	152694052	152694710
chr2	152717216	152718936
chr2	152730627	152730938
chr2	152740652	152741105
chr2	152743073	152743332
chr2	152755061	152755484
chr2	152761979	152762655
chr2	152763237	152763638
chr2	152790908	152791246
chr2	152825939	152826215
chr2	152826934	152827335
chr2	152861433	152861633
chr2	152875657	152876084
chr2	152876225	152876674
chr2	152925908	152926366
chr2	153054239	153054460
chr2	153126416	153126788
chr2	153156788	153157102
chr2	153320913	153321127
chr2	153478318	153479240
chr2	153543798	153544128
chr2	153545555	153545806
chr2	153595977	153596292
chr2	153608013	153608263
chr2	153609838	153610147
chr2	153871322	153872324
chr2	153936650	153936850
chr2	153940437	153940912
chr2	153990791	153991238
chr2	154098051	154098251
chr2	154130755	154131168
chr2	154133626	154134263
chr2	154143587	154144652
chr2	154193341	154193696
chr2	154214747	154214981
chr2	154241002	154241301
chr2	154343235	154343592
chr2	154355637	154355968
chr2	154361400	154361644
chr2	154361716	154362040
chr2	154368223	154368492
chr2	154375384	154376016
chr2	154402160	154402466
chr2	154425973	154426515
chr2	154433016	154433534
chr2	154439243	154439545
chr2	154441474	154441719
chr2	154447863	154448063
chr2	154452951	154453576
chr2	154455327	154455725
chr2	154455768	154456230
chr2	154464390	154464657
chr2	154484310	154484675
chr2	154486300	154486569
chr2	154486656	154486931
chr2	154496655	154496861
chr2	154496953	154497608
chr2	154532765	154533022
chr2	154537792	154538427
chr2	154548926	154549325
chr2	154549956	154550156
chr2	154568451	154568759
chr2	154591121	154592013
chr2	154623842	154624168
chr2	154637111	154637311
chr2	154637551	154637765
chr2	154638763	154639280
chr2	154647802	154648229
chr2	154649005	154649506
chr2	154654839	154655071
chr2	154673790	154674067
chr2	154693969	154694284
chr2	154696062	154696284
chr2	154697328	154698144
chr2	154699547	154699894
chr2	154700234	154700436
chr2	154705050	154705453
chr2	154709170	154709485
chr2	154710763	154711037
chr2	154719387	154719705
chr2	154740218	154740751
chr2	154771485	154772422
chr2	154779940	154780253
chr2	154780976	154781210
chr2	154806317	154806555
chr2	154818805	154819005
chr2	154826908	154827634
chr2	154834506	154834719
chr2	154844335	154844764
chr2	154849430	154849656
chr2	154860777	154861172
chr2	154868217	154868432
chr2	154889772	154890115
chr2	154914597	154915079
chr2	154974125	154974330
chr2	154992776	154993283
chr2	155021651	155021930
chr2	155139151	155139787
chr2	155176413	155176655
chr2	155223855	155224320
chr2	155249235	155249531
chr2	155250817	155251148
chr2	155310678	155310997
chr2	155368979	155369275
chr2	155412678	155412899
chr2	155424569	155424899
chr2	155525257	155525457
chr2	155546637	155547285
chr2	155633879	155634517
chr2	155687179	155687575
chr2	155689829	155690041
chr2	155690827	155691164
chr2	155692155	155692474
chr2	155696674	155696874
chr2	155742480	155742969
chr2	155815924	155816223
chr2	155975737	155976135
chr2	155981231	155981521
chr2	156023148	156023871
chr2	156077095	156077315
chr2	156083447	156084409
chr2	156110828	156111188
chr2	156147601	156148231
chr2	156156744	156156959
chr2	156157683	156158041
chr2	156182181	156182400
chr2	156192593	156192837
chr2	156319685	156320913
chr2	156321614	156321858
chr2	156322108	156322528
chr2	156322724	156322944
chr2	156331883	156333340
chr2	156333840	156335134
chr2	156335562	156335834
chr2	156341461	156342958
chr2	156356070	156356280
chr2	156400175	156401569
chr2	156405502	156406042
chr2	156423733	156423960
chr2	156430450	156430712
chr2	156431051	156431353
chr2	156435434	156436913
chr2	156437315	156437622
chr2	156445786	156446489
chr2	156457709	156458270
chr2	156459556	156460385
chr2	156464456	156464656
chr2	156464706	156464941
chr2	156466776	156467469
chr2	156467830	156468073
chr2	156471046	156471515
chr2	156472313	156472572
chr2	156476833	156477211
chr2	156483793	156484040
chr2	156490605	156490805
chr2	156517574	156517826
chr2	156537115	156537590
chr2	156550551	156550790
chr2	156561792	156562484
chr2	156585551	156585806
chr2	156589320	156590168
chr2	156602520	156602753
chr2	156619154	156619354
chr2	156625142	156626119
chr2	156649498	156650252
chr2	156657785	156658289
chr2	156675930	156676327
chr2	156679053	156679483
chr2	156687543	156688141
chr2	156703640	156705400
chr2	156754252	156754580
chr2	156762817	156763675
chr2	156784036	156784623
chr2	156787333	156788092
chr2	156792324	156792834
chr2	156797818	156798112
chr2	156803229	156803487
chr2	156804001	156804337
chr2	156818682	156819458
chr2	156826189	156826914
chr2	156846053	156846582
chr2	156890537	156891009
chr2	156892357	156893429
chr2	156970741	156971203
chr2	156981294	156981608
chr2	156986328	156986675
chr2	157031950	157032533
chr2	157052760	157053312
chr2	157055725	157055933
chr2	157056058	157057007
chr2	157075924	157076504
chr2	157087435	157088292
chr2	157127882	157128118
chr2	157153723	157154152
chr2	157172958	157174373
chr2	157182607	157183445
chr2	157183701	157184017
chr2	157193802	157194427
chr2	157257408	157258348
chr2	157261059	157261684
chr2	157264188	157264566
chr2	157302362	157302998
chr2	157304817	157305017
chr2	157321480	157321823
chr2	157326608	157327086
chr2	157327170	157328136
chr2	157334424	157335124
chr2	157336003	157336497
chr2	157363533	157364257
chr2	157376038	157376785
chr2	157393331	157393781
chr2	157394834	157395303
chr2	157404358	157404754
chr2	157413348	157413770
chr2	157413820	157414855
chr2	157415502	157416063
chr2	157418350	157418635
chr2	157419229	157419434
chr2	157420757	157421331
chr2	157427075	157427302
chr2	157427648	157428292
chr2	157428393	157428798
chr2	157433113	157433872
chr2	157434059	157434301
chr2	157434807	157435103
chr2	157439434	157439838
chr2	157440763	157442094
chr2	157443742	157444563
chr2	157444728	157444943
chr2	157453120	157454147
chr2	157455165	157455563
chr2	157460404	157461219
chr2	157465585	157466064
chr2	157468858	157469765
chr2	157479641	157480007
chr2	157480288	157481373
chr2	157492228	157492763
chr2	157497653	157498287
chr2	157508729	157509110
chr2	157523891	157524173
chr2	157540201	157540546
chr2	157559959	157560194
chr2	157597115	157597760
chr2	157628317	157629474
chr2	157657825	157658256
chr2	157717135	157717335
chr2	157720398	157720846
chr2	157741933	157742528
chr2	157744778	157745008
chr2	157747852	157748928
chr2	157751401	157752030
chr2	157777501	157777803
chr2	157781847	157782740
chr2	157784291	157785079
chr2	157786842	157787365
chr2	157789196	157791106
chr2	157792712	157793261
chr2	157804015	157804294
chr2	157806635	157806946
chr2	157807414	157807799
chr2	157808253	157808910
chr2	157809252	157810500
chr2	157818304	157818573
chr2	157819479	157819735
chr2	157820061	157820635
chr2	157821792	157822062
chr2	157824614	157824905
chr2	157825785	157826396
chr2	157830772	157832253
chr2	157837785	157839557
chr2	157840626	157841108
chr2	157842067	157842453
chr2	157848327	157848584
chr2	157852334	157852544
chr2	157853712	157854230
chr2	157855705	157856006
chr2	157856217	157856480
chr2	157857864	157858179
chr2	157866121	157866551
chr2	157875001	157875378
chr2	157875715	157876937
chr2	157897635	157897963
chr2	157898568	157898906
chr2	157903244	157904210
chr2	157930375	157931650
chr2	157934837	157935222
chr2	157937848	157938693
chr2	158004178	158004662
chr2	158007356	158007688
chr2	158009463	158009835
chr2	158010316	158010653
chr2	158013803	158014423
chr2	158024341	158024631
chr2	158034255	158034777
chr2	158042287	158042621
chr2	158042676	158043049
chr2	158047332	158047639
chr2	158072444	158072724
chr2	158113638	158114118
chr2	158120748	158121007
chr2	158130729	158130941
chr2	158142649	158143130
chr2	158158099	158158327
chr2	158179702	158180188
chr2	158191365	158191942
chr2	158197984	158198293
chr2	158202838	158203146
chr2	158205144	158205592
chr2	158214466	158214820
chr2	158217594	158217888
chr2	158228997	158229301
chr2	158246197	158247032
chr2	158290097	158290595
chr2	158292237	158292459
chr2	158293526	158293966
chr2	158315873	158316292
chr2	158319267	158319607
chr2	158339543	158339900
chr2	158456411	158458420
chr2	158463802	158464128
chr2	158464731	158464970
chr2	158476376	158476576
chr2	158477406	158477912
chr2	158478287	158478517
chr2	158484852	158485552
chr2	158486459	158487322
chr2	158487405	158487898
chr2	158493368	158493909
chr2	158495057	158495257
chr2	158499374	158499721
chr2	158501379	158501950
chr2	158502988	158503231
chr2	158504765	158505870
chr2	158510464	158510922
chr2	158512327	158512622
chr2	158517941	158518666
chr2	158520976	158521223
chr2	158529289	158529747
chr2	158538950	158539968
chr2	158543994	158544366
chr2	158544625	158545307
chr2	158575139	158575396
chr2	158586590	158586951
chr2	158588882	158589958
chr2	158598879	158599548
chr2	158599615	158599906
chr2	158599944	158600811
chr2	158602109	158602349
chr2	158616312	158616916
chr2	158618990	158619297
chr2	158619567	158619832
chr2	158650729	158650978
chr2	158651341	158652021
chr2	158655653	158656001
chr2	158658383	158658912
chr2	158659097	158659373
chr2	158664580	158664821
chr2	158667112	158668869
chr2	158671349	158671915
chr2	158676332	158677277
chr2	158678124	158678399
chr2	158685989	158686875
chr2	158707218	158707481
chr2	158715824	158716883
chr2	158717859	158718286
chr2	158722883	158723083
chr2	158723324	158723740
chr2	158723883	158724083
chr2	158724373	158724957
chr2	158725413	158726000
chr2	158726828	158727396
chr2	158730155	158730524
chr2	158740028	158740973
chr2	158741630	158742238
chr2	158745145	158745956
chr2	158748912	158749371
chr2	158753554	158754548
chr2	158760807	158761388
chr2	158772330	158772666
chr2	158773202	158773439
chr2	158779575	158780028
chr2	158781378	158781995
chr2	158784064	158784268
chr2	158795191	158795466
chr2	158802689	158803038
chr2	158803094	158803295
chr2	158805329	158805704
chr2	158816561	158816800
chr2	158817628	158817936
chr2	158818568	158818873
chr2	158822135	158822525
chr2	158825621	158825925
chr2	158828450	158829282
chr2	158839591	158839863
chr2	158841644	158842487
chr2	158845807	158846223
chr2	158860308	158860643
chr2	158867335	158867795
chr2	158892966	158893322
chr2	158895477	158895888
chr2	158900511	158900811
chr2	158901262	158901976
chr2	158921594	158922294
chr2	158936954	158937423
chr2	158940789	158941338
chr2	158946821	158947021
chr2	158953449	158954917
chr2	158955989	158956315
chr2	158956811	158957043
chr2	158961462	158961838
chr2	158967564	158969361
chr2	158969565	158969948
chr2	158975456	158975694
chr2	158984530	158985298
chr2	158985338	158985566
chr2	158995078	158996003
chr2	158998543	158998872
chr2	159000643	159000936
chr2	159001913	159002126
chr2	159002711	159003094
chr2	159003587	159003847
chr2	159007114	159007362
chr2	159010403	159010638
chr2	159011729	159012601
chr2	159013166	159013829
chr2	159019078	159019355
chr2	159019618	159019830
chr2	159022048	159022395
chr2	159026106	159026489
chr2	159030703	159031500
chr2	159035889	159036494
chr2	159042073	159042661
chr2	159044582	159045449
chr2	159046654	159047382
chr2	159049564	159050134
chr2	159051108	159051435
chr2	159051652	159052146
chr2	159053793	159054119
chr2	159056645	159056906
chr2	159057889	159058172
chr2	159059537	159059876
chr2	159062924	159063577
chr2	159063703	159064018
chr2	159064553	159064880
chr2	159065475	159065692
chr2	159069298	159070172
chr2	159076246	159076701
chr2	159080697	159081083
chr2	159081841	159082310
chr2	159082547	159082778
chr2	159083705	159083994
chr2	159084204	159085382
chr2	159085615	159085846
chr2	159089437	159089973
chr2	159090513	159091292
chr2	159091403	159091738
chr2	159091984	159092278
chr2	159094190	159094825
chr2	159096978	159097239
chr2	159099115	159099385
chr2	159100895	159101109
chr2	159101763	159102121
chr2	159108147	159108890
chr2	159108967	159109268
chr2	159111399	159111905
chr2	159118459	159118930
chr2	159119537	159120305
chr2	159124425	159125011
chr2	159128178	159128776
chr2	159129797	159130150
chr2	159131963	159132220
chr2	159135187	159136440
chr2	159137425	159137986
chr2	159145295	159145562
chr2	159146899	159147877
chr2	159148972	159149193
chr2	159152465	159152692
chr2	159153112	159153768
chr2	159160619	159160840
chr2	159160910	159161202
chr2	159164409	159165448
chr2	159172453	159172795
chr2	159174810	159175967
chr2	159178152	159178356
chr2	159179714	159179929
chr2	159182928	159183225
chr2	159183244	159183706
chr2	159185233	159185658
chr2	159188390	159189048
chr2	159189241	159189464
chr2	159193881	159194081
chr2	159194265	159194831
chr2	159195107	159195501
chr2	159195614	159196226
chr2	159196551	159196796
chr2	159199824	159200045
chr2	159200608	159200813
chr2	159201340	159201603
chr2	159202452	159203414
chr2	159206728	159207339
chr2	159209957	159210254
chr2	159214313	159215107
chr2	159216086	159216538
chr2	159221426	159221722
chr2	159224229	159224773
chr2	159225218	159226502
chr2	159228372	159228811
chr2	159229505	159230383
chr2	159230469	159230766
chr2	159232521	159232838
chr2	159244395	159244886
chr2	159249483	159250633
chr2	159251261	159251744
chr2	159251838	159252061
chr2	159256977	159257184
chr2	159262230	159262508
chr2	159262798	159263352
chr2	159263402	159263722
chr2	159265149	159265361
chr2	159285871	159287431
chr2	159292343	159292559
chr2	159322013	159322253
chr2	159326531	159327248
chr2	159352010	159352328
chr2	159356290	159356490
chr2	159362962	159363262
chr2	159441230	159441550
chr2	159441902	159442556
chr2	159454162	159454610
chr2	159455443	159455906
chr2	159456596	159456968
chr2	159459335	159459649
chr2	159475904	159476110
chr2	159487731	159488251
chr2	159496257	159496536
chr2	159497134	159497618
chr2	159505972	159506301
chr2	159512646	159512968
chr2	159515500	159515700
chr2	159516168	159516936
chr2	159549285	159549531
chr2	159550260	159550460
chr2	159557323	159557802
chr2	159573905	159574137
chr2	159574292	159574593
chr2	159592290	159592863
chr2	159595835	159596035
chr2	159599732	159599961
chr2	159605161	159605409
chr2	159605527	159606424
chr2	159608795	159609070
chr2	159609737	159610524
chr2	159614918	159616269
chr2	159616344	159616777
chr2	159617746	159617989
chr2	159634872	159636042
chr2	159650591	159650938
chr2	159658707	159659782
chr2	159683872	159684203
chr2	159695805	159696409
chr2	159706427	159706908
chr2	159711900	159713104
chr2	159719973	159720173
chr2	159723895	159724200
chr2	159725741	159726153
chr2	159727373	159727598
chr2	159728681	159728944
chr2	159730890	159731106
chr2	159737359	159738989
chr2	159744103	159744868
chr2	159753674	159754256
chr2	159755050	159755618
chr2	159755816	159756122
chr2	159760442	159760662
chr2	159761500	159762348
chr2	159773150	159773387
chr2	159773973	159774234
chr2	159774579	159775308
chr2	159775865	159776226
chr2	159782068	159782779
chr2	159784295	159785172
chr2	159785245	159785519
chr2	159789900	159790227
chr2	159793312	159793560
chr2	159797337	159798677
chr2	159802021	159802497
chr2	159807477	159807774
chr2	159817332	159817619
chr2	159832895	159833194
chr2	159849242	159849462
chr2	159854350	159854857
chr2	159879029	159879471
chr2	159890982	159891224
chr2	159893491	159893943
chr2	159903393	159903984
chr2	159904050	159905278
chr2	159921698	159922236
chr2	159933623	159934103
chr2	159938183	159938813
chr2	159940026	159940300
chr2	159942144	159942594
chr2	159946127	159946889
chr2	159953680	159953963
chr2	159954468	159954773
chr2	159954933	159955192
chr2	159959778	159959996
chr2	159960485	159960864
chr2	159960936	159961366
chr2	159968285	159968695
chr2	159971418	159971624
chr2	159982206	159982760
chr2	159982846	159983390
chr2	159983439	159983672
chr2	159996710	159997888
chr2	160005259	160006379
chr2	160006600	160006845
chr2	160010849	160011086
chr2	160014687	160014904
chr2	160022571	160022857
chr2	160028473	160029577
chr2	160033781	160034815
chr2	160039447	160039955
chr2	160043109	160043730
chr2	160051236	160051494
chr2	160052009	160052485
chr2	160052583	160052783
chr2	160055425	160055645
chr2	160061947	160063075
chr2	160063910	160064619
chr2	160064966	160065209
chr2	160074936	160075768
chr2	160108360	160108560
chr2	160109623	160109889
chr2	160109958	160110316
chr2	160140327	160140789
chr2	160140858	160141068
chr2	160141927	160142377
chr2	160142525	160142775
chr2	160156151	160156363
chr2	160157623	160158569
chr2	160165145	160165415
chr2	160181256	160181487
chr2	160181538	160181813
chr2	160197570	160198010
chr2	160203561	160203761
chr2	160205519	160205863
chr2	160207950	160208744
chr2	160209493	160209743
chr2	160210720	160210921
chr2	160214408	160215169
chr2	160221305	160222422
chr2	160224091	160224375
chr2	160238280	160238724
chr2	160241621	160242243
chr2	160242873	160243946
chr2	160245676	160245899
chr2	160251381	160252028
chr2	160252293	160252819
chr2	160253771	160254132
chr2	160258143	160258547
chr2	160261919	160262218
chr2	160269373	160271717
chr2	160278444	160279499
chr2	160279927	160280249
chr2	160282248	160282532
chr2	160287523	160287876
chr2	160288381	160288740
chr2	160290651	160290941
chr2	160291336	160291735
chr2	160292267	160292741
chr2	160293353	160293945
chr2	160294351	160294872
chr2	160299582	160299941
chr2	160301475	160301768
chr2	160303572	160303936
chr2	160304214	160304416
chr2	160306901	160307431
chr2	160308748	160309203
chr2	160310507	160310784
chr2	160315174	160315680
chr2	160317373	160318121
chr2	160319302	160319502
chr2	160320970	160321335
chr2	160324193	160324560
chr2	160324994	160325315
chr2	160326854	160327166
chr2	160329187	160329485
chr2	160330989	160331939
chr2	160332356	160332736
chr2	160338862	160339257
chr2	160341307	160341517
chr2	160342909	160343119
chr2	160351801	160352366
chr2	160352597	160352864
chr2	160353266	160353633
chr2	160354749	160354988
chr2	160364206	160364688
chr2	160365722	160366276
chr2	160367856	160368426
chr2	160369053	160369440
chr2	160371599	160371922
chr2	160372618	160372912
chr2	160373729	160374190
chr2	160375062	160375344
chr2	160375862	160377005
chr2	160379171	160379861
chr2	160380287	160380492
chr2	160380660	160380938
chr2	160381449	160382025
chr2	160384908	160385136
chr2	160387671	160389094
chr2	160395839	160396074
chr2	160396549	160396973
chr2	160402583	160402831
chr2	160406780	160408294
chr2	160408696	160408903
chr2	160411225	160411501
chr2	160417809	160418094
chr2	160419753	160420675
chr2	160423277	160423588
chr2	160425403	160426082
chr2	160426611	160426939
chr2	160427649	160428416
chr2	160429274	160429565
chr2	160432642	160433387
chr2	160433814	160434067
chr2	160434285	160434690
chr2	160440466	160441201
chr2	160441444	160441687
chr2	160450332	160450960
chr2	160452552	160452876
chr2	160454521	160454721
chr2	160456640	160456898
chr2	160458533	160458999
chr2	160460012	160460657
chr2	160465085	160465822
chr2	160469263	160469713
chr2	160469866	160470153
chr2	160471757	160472294
chr2	160472880	160473306
chr2	160478674	160479109
chr2	160479203	160479701
chr2	160482790	160483059
chr2	160486296	160486660
chr2	160491855	160492233
chr2	160492607	160494090
chr2	160505132	160505647
chr2	160510525	160511104
chr2	160512552	160513560
chr2	160513622	160513852
chr2	160516716	160517379
chr2	160522956	160523338
chr2	160531989	160532293
chr2	160533271	160533886
chr2	160538164	160539164
chr2	160551269	160551645
chr2	160553456	160553757
chr2	160561834	160562320
chr2	160564033	160564246
chr2	160566466	160567196
chr2	160570421	160570833
chr2	160575823	160576589
chr2	160582838	160583741
chr2	160583834	160584389
chr2	160584848	160585571
chr2	160608600	160608886
chr2	160609349	160609758
chr2	160627976	160628622
chr2	160630820	160631561
chr2	160635448	160635994
chr2	160648069	160648799
chr2	160650734	160651144
chr2	160651550	160651884
chr2	160652200	160652625
chr2	160653210	160653436
chr2	160657082	160657720
chr2	160660774	160661065
chr2	160664616	160665099
chr2	160666094	160667053
chr2	160671553	160671812
chr2	160672119	160672594
chr2	160674158	160674521
chr2	160683085	160683559
chr2	160695650	160696450
chr2	160701845	160702168
chr2	160703845	160704651
chr2	160736718	160736925
chr2	160741776	160742161
chr2	160742685	160743091
chr2	160751114	160751348
chr2	160807652	160807928
chr2	160812893	160814002
chr2	160820799	160821052
chr2	160826322	160826945
chr2	160849134	160849434
chr2	160862575	160862817
chr2	160868782	160869839
chr2	160869929	160871601
chr2	160872029	160872340
chr2	160876720	160877017
chr2	160878621	160878995
chr2	160889843	160890199
chr2	160890630	160891056
chr2	160891680	160892087
chr2	160892298	160892513
chr2	160893527	160893967
chr2	160899038	160899253
chr2	160901557	160902231
chr2	160905753	160906419
chr2	160910629	160911244
chr2	160918732	160919292
chr2	160920568	160921483
chr2	160928582	160929391
chr2	160932982	160933428
chr2	160934376	160934623
chr2	160940385	160940588
chr2	160940746	160941149
chr2	160952379	160953062
chr2	160954866	160955068
chr2	160956137	160957099
chr2	160963843	160964344
chr2	160967472	160968101
chr2	160969826	160970559
chr2	160977899	160978172
chr2	160984115	160985029
chr2	160989824	160990098
chr2	160993551	160994909
chr2	161017613	161018434
chr2	161030380	161031204
chr2	161036369	161036621
chr2	161044170	161045515
chr2	161059274	161059794
chr2	161063058	161064220
chr2	161067735	161068261
chr2	161076937	161078290
chr2	161090530	161090759
chr2	161095969	161096705
chr2	161102494	161103387
chr2	161115674	161115970
chr2	161122817	161123902
chr2	161124224	161124502
chr2	161134957	161135226
chr2	161135281	161135581
chr2	161136679	161137254
chr2	161139367	161139954
chr2	161146800	161147669
chr2	161159990	161161213
chr2	161165831	161166212
chr2	161170968	161171313
chr2	161177956	161178156
chr2	161193723	161193955
chr2	161199864	161200312
chr2	161204707	161205005
chr2	161205134	161205349
chr2	161206377	161206867
chr2	161208497	161208857
chr2	161223229	161223453
chr2	161237344	161238251
chr2	161238542	161239750
chr2	161243971	161244223
chr2	161244531	161245036
chr2	161250912	161251186
chr2	161269205	161269465
chr2	161273039	161273474
chr2	161308004	161308957
chr2	161333192	161333619
chr2	161340664	161341129
chr2	161341173	161341464
chr2	161349253	161349883
chr2	161354193	161354393
chr2	161356084	161356381
chr2	161374052	161374289
chr2	161379526	161380277
chr2	161414242	161415061
chr2	161418686	161419134
chr2	161423335	161424220
chr2	161426901	161427637
chr2	161586607	161586846
chr2	161701831	161702066
chr2	161766419	161766684
chr2	161905644	161906161
chr2	161952837	161953077
chr2	161955210	161955580
chr2	161961075	161961438
chr2	161975445	161976042
chr2	161976322	161976636
chr2	161981555	161982054
chr2	161990738	161991063
chr2	161992565	161992983
chr2	161998277	161998570
chr2	162002733	162003317
chr2	162007545	162007768
chr2	162011738	162012051
chr2	162013466	162014411
chr2	162022163	162023635
chr2	162027773	162028008
chr2	162029261	162029741
chr2	162031959	162032582
chr2	162037053	162037828
chr2	162038651	162039108
chr2	162050305	162051050
chr2	162053557	162053999
chr2	162055595	162055795
chr2	162058917	162059643
chr2	162060619	162060872
chr2	162073183	162074783
chr2	162075729	162076282
chr2	162084696	162084907
chr2	162085490	162085898
chr2	162088809	162089526
chr2	162091754	162091970
chr2	162092577	162093706
chr2	162100620	162100961
chr2	162103505	162103902
chr2	162105917	162107225
chr2	162107290	162107724
chr2	162111959	162112200
chr2	162112451	162112761
chr2	162113415	162114607
chr2	162118409	162119072
chr2	162123861	162124183
chr2	162126138	162126561
chr2	162153715	162153952
chr2	162156161	162156565
chr2	162164892	162165331
chr2	162175609	162176295
chr2	162182436	162182728
chr2	162185903	162186284
chr2	162210890	162211153
chr2	162211445	162211702
chr2	162212330	162212733
chr2	162220547	162221529
chr2	162232874	162233576
chr2	162234662	162234862
chr2	162242651	162243021
chr2	162243098	162243690
chr2	162244433	162245378
chr2	162252134	162252420
chr2	162256515	162257008
chr2	162261038	162262003
chr2	162265903	162266789
chr2	162277436	162278023
chr2	162282875	162283514
chr2	162288579	162289105
chr2	162297684	162298386
chr2	162301106	162301532
chr2	162317844	162319182
chr2	162343746	162344722
chr2	162368596	162368819
chr2	162369602	162369985
chr2	162372958	162373202
chr2	162373683	162373883
chr2	162379845	162380494
chr2	162382282	162382748
chr2	162389949	162390264
chr2	162430048	162430730
chr2	162448145	162448445
chr2	162448731	162449264
chr2	162454715	162455056
chr2	162457604	162457847
chr2	162461444	162461717
chr2	162477176	162477467
chr2	162524255	162524503
chr2	162686712	162687375
chr2	162706796	162707041
chr2	162710293	162710826
chr2	162733396	162733683
chr2	162825877	162826261
chr2	162840640	162840966
chr2	162888655	162889403
chr2	162890756	162891018
chr2	162966973	162967551
chr2	163119921	163120473
chr2	163121515	163121889
chr2	163121941	163122156
chr2	163122324	163122535
chr2	163132861	163133159
chr2	163133650	163134185
chr2	163135410	163135685
chr2	163155315	163155803
chr2	163169567	163170002
chr2	163175385	163175585
chr2	163182835	163183079
chr2	163191261	163191708
chr2	163255114	163255349
chr2	163264359	163264774
chr2	163347752	163349350
chr2	163373533	163373831
chr2	163375491	163375838
chr2	163377782	163378135
chr2	163401533	163401787
chr2	163407356	163407725
chr2	163456836	163457161
chr2	163465426	163466065
chr2	163466669	163466956
chr2	163467241	163467583
chr2	163469546	163470030
chr2	163471951	163472476
chr2	163483116	163483349
chr2	163483696	163484451
chr2	163490639	163490839
chr2	163492933	163494427
chr2	163538868	163539096
chr2	163551936	163552344
chr2	163565235	163565510
chr2	163580886	163581088
chr2	163593809	163594413
chr2	163595224	163595452
chr2	163602029	163602662
chr2	163605061	163605261
chr2	163607712	163607948
chr2	163609106	163609423
chr2	163611107	163611841
chr2	163613177	163613626
chr2	163626541	163627335
chr2	163637883	163638270
chr2	163640596	163641186
chr2	163642012	163642419
chr2	163643537	163643914
chr2	163645607	163645847
chr2	163646828	163647315
chr2	163647402	163647646
chr2	163647918	163648118
chr2	163649087	163649590
chr2	163655659	163656958
chr2	163658441	163658976
chr2	163659240	163659521
chr2	163659867	163660164
chr2	163666936	163667979
chr2	163671031	163671263
chr2	163681608	163682191
chr2	163682754	163683018
chr2	163687223	163687614
chr2	163690857	163691319
chr2	163691367	163692017
chr2	163692179	163692393
chr2	163692668	163693329
chr2	163693942	163694142
chr2	163698284	163698565
chr2	163698650	163699208
chr2	163701373	163701739
chr2	163701792	163702447
chr2	163708348	163708665
chr2	163711322	163711588
chr2	163713806	163714117
chr2	163715200	163715613
chr2	163717525	163717786
chr2	163717955	163718621
chr2	163719337	163719679
chr2	163727674	163728109
chr2	163728210	163728477
chr2	163729962	163730167
chr2	163733445	163733918
chr2	163735816	163737117
chr2	163769223	163769599
chr2	163774713	163775304
chr2	163780300	163780550
chr2	163794662	163794992
chr2	163799261	163799461
chr2	163800967	163801858
chr2	163802016	163802861
chr2	163856762	163857127
chr2	163857503	163857810
chr2	163876919	163877817
chr2	163878774	163879044
chr2	163969975	163970844
chr2	163990202	163990789
chr2	164005309	164005548
chr2	164009830	164010305
chr2	164013869	164014648
chr2	164015284	164015741
chr2	164023704	164024488
chr2	164028808	164029333
chr2	164033888	164034128
chr2	164038902	164039132
chr2	164039343	164039610
chr2	164039684	164039947
chr2	164044515	164045108
chr2	164050268	164051039
chr2	164051958	164052402
chr2	164053035	164053398
chr2	164061179	164061472
chr2	164069478	164069941
chr2	164073370	164073573
chr2	164126999	164127478
chr2	164134408	164134659
chr2	164145687	164145973
chr2	164146406	164146729
chr2	164150307	164150559
chr2	164150571	164150920
chr2	164151569	164151888
chr2	164260594	164260794
chr2	164314229	164314562
chr2	164430242	164430523
chr2	164458853	164459080
chr2	164479541	164479767
chr2	164481394	164481695
chr2	164485560	164485813
chr2	164489948	164490334
chr2	164495485	164495936
chr2	164504314	164504568
chr2	164510698	164511465
chr2	164523811	164524063
chr2	164525281	164525585
chr2	164525748	164526046
chr2	164535306	164535586
chr2	164538269	164538594
chr2	164542935	164543362
chr2	164554440	164554894
chr2	164560063	164560587
chr2	164560930	164561295
chr2	164561539	164561739
chr2	164565393	164565660
chr2	164569371	164569738
chr2	164570481	164570749
chr2	164586526	164586815
chr2	164597831	164598156
chr2	164599969	164600682
chr2	164600812	164601173
chr2	164605012	164605702
chr2	164606487	164607071
chr2	164620633	164622049
chr2	164642202	164642642
chr2	164651329	164651879
chr2	164655832	164656143
chr2	164657183	164657393
chr2	164662068	164662994
chr2	164672039	164672367
chr2	164675089	164675327
chr2	164675722	164676290
chr2	164682436	164682649
chr2	164694261	164694711
chr2	164696579	164696925
chr2	164697732	164698201
chr2	164713795	164714096
chr2	164714350	164714900
chr2	164717087	164717334
chr2	164720112	164720866
chr2	164722589	164723552
chr2	164737602	164738158
chr2	164739919	164740419
chr2	164747655	164748362
chr2	164756013	164756361
chr2	164757516	164757878
chr2	164758330	164758650
chr2	164766390	164766591
chr2	164768766	164768966
chr2	164770014	164770237
chr2	164770651	164770856
chr2	164779418	164779834
chr2	164780695	164780908
chr2	164781237	164781581
chr2	164782308	164782729
chr2	164783309	164783879
chr2	164784339	164784727
chr2	164785377	164785855
chr2	164786255	164786494
chr2	164792796	164793098
chr2	164793557	164793892
chr2	164794051	164794803
chr2	164794867	164795129
chr2	164802256	164802661
chr2	164803860	164804449
chr2	164808835	164809035
chr2	164810716	164811264
chr2	164811824	164812707
chr2	164816753	164816990
chr2	164826066	164827184
chr2	164831871	164832204
chr2	164833801	164834249
chr2	164839983	164840203
chr2	164840540	164842349
chr2	164850215	164850624
chr2	164866376	164866871
chr2	164868337	164868552
chr2	164875917	164876151
chr2	164877299	164877543
chr2	164878648	164879301
chr2	164882315	164882616
chr2	164890100	164890398
chr2	164890591	164890994
chr2	164891424	164891890
chr2	164896682	164896983
chr2	164898458	164898931
chr2	164903141	164903478
chr2	164904040	164904309
chr2	164910122	164910896
chr2	164912309	164912639
chr2	164913612	164914440
chr2	164917274	164917817
chr2	164920476	164920745
chr2	164934409	164934620
chr2	164955135	164955793
chr2	164970209	164970667
chr2	164974778	164974978
chr2	164975598	164975800
chr2	164975968	164976214
chr2	164976951	164977166
chr2	164979212	164979478
chr2	164990869	164992342
chr2	164992842	164993242
chr2	165002649	165002899
chr2	165015068	165015428
chr2	165016828	165017176
chr2	165035898	165036165
chr2	165054769	165055806
chr2	165060878	165061087
chr2	165067918	165068462
chr2	165070112	165070317
chr2	165095943	165096271
chr2	165097176	165097605
chr2	165112079	165112496
chr2	165113465	165113738
chr2	165121017	165121487
chr2	165122552	165122956
chr2	165143420	165143700
chr2	165188879	165189158
chr2	165191369	165191574
chr2	165198858	165199407
chr2	165203785	165204329
chr2	165239198	165239681
chr2	165268763	165269171
chr2	165274485	165275211
chr2	165283649	165283962
chr2	165293383	165294286
chr2	165305860	165306120
chr2	165338262	165338462
chr2	165357791	165358118
chr2	165376488	165376759
chr2	165401065	165401682
chr2	165401973	165402222
chr2	165407317	165408008
chr2	165408178	165408600
chr2	165440253	165440711
chr2	165448417	165448697
chr2	165450237	165450444
chr2	165453693	165454268
chr2	165455971	165456651
chr2	165469399	165470029
chr2	165471552	165471997
chr2	165474738	165474956
chr2	165479734	165480226
chr2	165512927	165513893
chr2	165524786	165525018
chr2	165533349	165533702
chr2	165542944	165543197
chr2	165551128	165551763
chr2	165562103	165563425
chr2	165563549	165563810
chr2	165572135	165572582
chr2	165573680	165574534
chr2	165582144	165582835
chr2	165582923	165583131
chr2	165587357	165587806
chr2	165601029	165601292
chr2	165601628	165602632
chr2	165610614	165611031
chr2	165620929	165621674
chr2	165634707	165635421
chr2	165639507	165639867
chr2	165640185	165640652
chr2	165646442	165646773
chr2	165648862	165649188
chr2	165655155	165656292
chr2	165656833	165657241
chr2	165661781	165662080
chr2	165664573	165664796
chr2	165675435	165676017
chr2	165681700	165683004
chr2	165691500	165692136
chr2	165698416	165698963
chr2	165700093	165700421
chr2	165743467	165743805
chr2	165758366	165758566
chr2	165762317	165763118
chr2	165793335	165794957
chr2	165815426	165816113
chr2	165820234	165820626
chr2	165854201	165854401
chr2	165868237	165868437
chr2	165870358	165870797
chr2	165874447	165874784
chr2	165876792	165877029
chr2	165877830	165878185
chr2	165888247	165888460
chr2	165889148	165889577
chr2	165897682	165898123
chr2	165902740	165903310
chr2	165918429	165918706
chr2	165953383	165954401
chr2	166057792	166058061
chr2	166065126	166065372
chr2	166067226	166067919
chr2	166091029	166091317
chr2	166091449	166091759
chr2	166091822	166092022
chr2	166093001	166093278
chr2	166106730	166106967
chr2	166118977	166119199
chr2	166127885	166128229
chr2	166148649	166149552
chr2	166181304	166181973
chr2	166187961	166188331
chr2	166230052	166230355
chr2	166298868	166299070
chr2	166361314	166361603
chr2	166375253	166376617
chr2	166384746	166385166
chr2	166387680	166387895
chr2	166388414	166388936
chr2	166401083	166401473
chr2	166401930	166402130
chr2	166407756	166408140
chr2	166411069	166411452
chr2	166413329	166413576
chr2	166415181	166415672
chr2	166417677	166418001
chr2	166418089	166418424
chr2	166424765	166425400
chr2	166437115	166437778
chr2	166446825	166447025
chr2	166468419	166468836
chr2	166469933	166470152
chr2	166475717	166476738
chr2	166485553	166486514
chr2	166486863	166487615
chr2	166493812	166494776
chr2	166499361	166499675
chr2	166499697	166499985
chr2	166513705	166513930
chr2	166516564	166517133
chr2	166519062	166519922
chr2	166539203	166539889
chr2	166573419	166573700
chr2	166591385	166591585
chr2	166592326	166592589
chr2	166610402	166610924
chr2	166614074	166614377
chr2	166627702	166628928
chr2	166632602	166633378
chr2	166643982	166644341
chr2	166644449	166644674
chr2	166650061	166650348
chr2	166651027	166651611
chr2	166652124	166652332
chr2	166660389	166660682
chr2	166661013	166661275
chr2	166661402	166661795
chr2	166675378	166676111
chr2	166802485	166802780
chr2	166803632	166804387
chr2	166882747	166883136
chr2	166900691	166901199
chr2	166917094	166917849
chr2	166960789	166961253
chr2	166961986	166962472
chr2	166965612	166965815
chr2	167127161	167127665
chr2	167132121	167132474
chr2	167132524	167133109
chr2	167133245	167134131
chr2	167134781	167135008
chr2	167140423	167141200
chr2	167142002	167142301
chr2	167142620	167142876
chr2	167159041	167159348
chr2	167161152	167161416
chr2	167187111	167187548
chr2	167187951	167188543
chr2	167188699	167189354
chr2	167189690	167190489
chr2	167192650	167193228
chr2	167196291	167196984
chr2	167197107	167197357
chr2	167197611	167197811
chr2	167198037	167198377
chr2	167203929	167204206
chr2	167204322	167204592
chr2	167209336	167210146
chr2	167210688	167210945
chr2	167211922	167212387
chr2	167215559	167215851
chr2	167224049	167224296
chr2	167226561	167227268
chr2	167228419	167228619
chr2	167237579	167237787
chr2	167250891	167251390
chr2	167258816	167259047
chr2	167259202	167259402
chr2	167264241	167264758
chr2	167265055	167265348
chr2	167265539	167266128
chr2	167292384	167293733
chr2	167310317	167310945
chr2	167316461	167316900
chr2	167331523	167332059
chr2	167398607	167399507
chr2	167411435	167411703
chr2	167438207	167438959
chr2	167451856	167452700
chr2	167467072	167467533
chr2	167537698	167538223
chr2	167550484	167550756
chr2	167575381	167575717
chr2	167592528	167592728
chr2	167645373	167645765
chr2	167681751	167681951
chr2	167706882	167707163
chr2	167729796	167730382
chr2	167733881	167734110
chr2	167783345	167784058
chr2	167857291	167857798
chr2	167859852	167860062
chr2	167860610	167860841
chr2	167925867	167926150
chr2	167944888	167945275
chr2	167945809	167946354
chr2	167951569	167951776
chr2	167955525	167955875
chr2	167964982	167965584
chr2	167967008	167967327
chr2	167990110	167990421
chr2	168006750	168006978
chr2	168009969	168010205
chr2	168014183	168014395
chr2	168014782	168015098
chr2	168015310	168015596
chr2	168020243	168020497
chr2	168025505	168026165
chr2	168051796	168052201
chr2	168079131	168079680
chr2	168086835	168087363
chr2	168092697	168093126
chr2	168105212	168105614
chr2	168114087	168114454
chr2	168114605	168115089
chr2	168118636	168119421
chr2	168119515	168119810
chr2	168120699	168121083
chr2	168128127	168128566
chr2	168130054	168131048
chr2	168136394	168136711
chr2	168137588	168137933
chr2	168138348	168138873
chr2	168139753	168140291
chr2	168145177	168145527
chr2	168145626	168146154
chr2	168147169	168147467
chr2	168147716	168147969
chr2	168148213	168148612
chr2	168149508	168149708
chr2	168155043	168155715
chr2	168155748	168156035
chr2	168156463	168157016
chr2	168157564	168157764
chr2	168157959	168158334
chr2	168159721	168160217
chr2	168165309	168166355
chr2	168166401	168167575
chr2	168171023	168171669
chr2	168171992	168172467
chr2	168174789	168175059
chr2	168176448	168176850
chr2	168177627	168177997
chr2	168178590	168179004
chr2	168181572	168181818
chr2	168183390	168183601
chr2	168183697	168184015
chr2	168185615	168186053
chr2	168187924	168188631
chr2	168188683	168189024
chr2	168189913	168190165
chr2	168192252	168192679
chr2	168196522	168197197
chr2	168198543	168198885
chr2	168201275	168201601
chr2	168201657	168202040
chr2	168203711	168204508
chr2	168210938	168211892
chr2	168220890	168221284
chr2	168221647	168222546
chr2	168223227	168223831
chr2	168231425	168232155
chr2	168233161	168233590
chr2	168233796	168234272
chr2	168241189	168241630
chr2	168241810	168242033
chr2	168244352	168244599
chr2	168246216	168248123
chr2	168254583	168254929
chr2	168255935	168256198
chr2	168272154	168272645
chr2	168282393	168282746
chr2	168283303	168283547
chr2	168290351	168291066
chr2	168311313	168311798
chr2	168312243	168312477
chr2	168312555	168312771
chr2	168315547	168316436
chr2	168322192	168322697
chr2	168323522	168323747
chr2	168335864	168336542
chr2	168336668	168337163
chr2	168346660	168347504
chr2	168348104	168348404
chr2	168363438	168363950
chr2	168365273	168365589
chr2	168378750	168379131
chr2	168392002	168392412
chr2	168420147	168420437
chr2	168420883	168421230
chr2	168424877	168425124
chr2	168431674	168431912
chr2	168434180	168434388
chr2	168436725	168437169
chr2	168438643	168438843
chr2	168443773	168444334
chr2	168445999	168446296
chr2	168449448	168449706
chr2	168455598	168457215
chr2	168465822	168466032
chr2	168466228	168466482
chr2	168466790	168467422
chr2	168469280	168469538
chr2	168470534	168471247
chr2	168475630	168475938
chr2	168477046	168477282
chr2	168478075	168478659
chr2	168481220	168481531
chr2	168482306	168482575
chr2	168482870	168483428
chr2	168483482	168483745
chr2	168484460	168485177
chr2	168489948	168490865
chr2	168490969	168491303
chr2	168497532	168497741
chr2	168501513	168501838
chr2	168504655	168505198
chr2	168510369	168510631
chr2	168515425	168515990
chr2	168518405	168519171
chr2	168521116	168521779
chr2	168526530	168527218
chr2	168529877	168530380
chr2	168531014	168531543
chr2	168534485	168535404
chr2	168537833	168538716
chr2	168541769	168542167
chr2	168544751	168544951
chr2	168545460	168546094
chr2	168550605	168551148
chr2	168559080	168559705
chr2	168560808	168561341
chr2	168567314	168567730
chr2	168567779	168568171
chr2	168568525	168569554
chr2	168570808	168571411
chr2	168573169	168573412
chr2	168574968	168575213
chr2	168575380	168575620
chr2	168575893	168576153
chr2	168577874	168578091
chr2	168583112	168583777
chr2	168583843	168584422
chr2	168587282	168587684
chr2	168587874	168588078
chr2	168589983	168590220
chr2	168592237	168592774
chr2	168594551	168595169
chr2	168598853	168599056
chr2	168603030	168603306
chr2	168604408	168604665
chr2	168611833	168612324
chr2	168613549	168614035
chr2	168614448	168614819
chr2	168620705	168620991
chr2	168626017	168626497
chr2	168626543	168627016
chr2	168632643	168633672
chr2	168633879	168634097
chr2	168635045	168635668
chr2	168639419	168640144
chr2	168643863	168644372
chr2	168646053	168646253
chr2	168649099	168649449
chr2	168649598	168649899
chr2	168650117	168650475
chr2	168651674	168651991
chr2	168653638	168653968
chr2	168657469	168657672
chr2	168658366	168658657
chr2	168660903	168661306
chr2	168661703	168661940
chr2	168664597	168665002
chr2	168673375	168673751
chr2	168674605	168674833
chr2	168682430	168682831
chr2	168684156	168684371
chr2	168685912	168686383
chr2	168687316	168687986
chr2	168691293	168691557
chr2	168697597	168698175
chr2	168699826	168700513
chr2	168704159	168704375
chr2	168705618	168705858
chr2	168711073	168711431
chr2	168711509	168711709
chr2	168712068	168712408
chr2	168713246	168713448
chr2	168722398	168723234
chr2	168729288	168729761
chr2	168731513	168732009
chr2	168734190	168734714
chr2	168735500	168735700
chr2	168736717	168736972
chr2	168738117	168738359
chr2	168742318	168742852
chr2	168751153	168751661
chr2	168752220	168752756
chr2	168757101	168757727
chr2	168759051	168759652
chr2	168766269	168766934
chr2	168773613	168774527
chr2	168776675	168776888
chr2	168776969	168777344
chr2	168779496	168779709
chr2	168780610	168781142
chr2	168790315	168790967
chr2	168796141	168797115
chr2	168798407	168798728
chr2	168802056	168802937
chr2	168804127	168804742
chr2	168814983	168815199
chr2	168819438	168819677
chr2	168820086	168820402
chr2	168822008	168822370
chr2	168849544	168850070
chr2	168856530	168857161
chr2	168863872	168864109
chr2	168889927	168890762
chr2	168896859	168897076
chr2	168912846	168913286
chr2	168920636	168920851
chr2	168941691	168941973
chr2	168948741	168948957
chr2	168961471	168962009
chr2	168962667	168962936
chr2	168967919	168968189
chr2	168970739	168971824
chr2	168975979	168976735
chr2	168978540	168978931
chr2	168992720	168993038
chr2	168996990	168997970
chr2	169007377	169007668
chr2	169011851	169012895
chr2	169013220	169013638
chr2	169025217	169025602
chr2	169026004	169026423
chr2	169029402	169029656
chr2	169031268	169031652
chr2	169032038	169032248
chr2	169037121	169037321
chr2	169038129	169038760
chr2	169046617	169047036
chr2	169047255	169047862
chr2	169053310	169053510
chr2	169066879	169067319
chr2	169071474	169071741
chr2	169072158	169072988
chr2	169077727	169078353
chr2	169080269	169080947
chr2	169081702	169082036
chr2	169082883	169083354
chr2	169087850	169088373
chr2	169089123	169089524
chr2	169090263	169090469
chr2	169092168	169092457
chr2	169093574	169093933
chr2	169095500	169096076
chr2	169099524	169099748
chr2	169100555	169100790
chr2	169105518	169105731
chr2	169107671	169108011
chr2	169108081	169108383
chr2	169109590	169110292
chr2	169115991	169116808
chr2	169118077	169118492
chr2	169119014	169119224
chr2	169131879	169132258
chr2	169136949	169137479
chr2	169139175	169139480
chr2	169141794	169142101
chr2	169162573	169163257
chr2	169173877	169174334
chr2	169221820	169222095
chr2	169232657	169233200
chr2	169265715	169265934
chr2	169266364	169266795
chr2	169302353	169302808
chr2	169303675	169303901
chr2	169320582	169320923
chr2	169361782	169362782
chr2	169363503	169364895
chr2	169408547	169409060
chr2	169452137	169452417
chr2	169463283	169463696
chr2	169468539	169468842
chr2	169478252	169478806
chr2	169479078	169480080
chr2	169509226	169510234
chr2	169510625	169510858
chr2	169511907	169512114
chr2	169513973	169514470
chr2	169516625	169516983
chr2	169528252	169528649
chr2	169540655	169540951
chr2	169541762	169542130
chr2	169551439	169551847
chr2	169562777	169562978
chr2	169573159	169574167
chr2	169584029	169585328
chr2	169589970	169590182
chr2	169600103	169600315
chr2	169605667	169605867
chr2	169606310	169606646
chr2	169647931	169648131
chr2	169664965	169665271
chr2	169694057	169694900
chr2	169703029	169703464
chr2	169704186	169704557
chr2	169705768	169706407
chr2	169709437	169709637
chr2	169712939	169713233
chr2	169713262	169713724
chr2	169715457	169717577
chr2	169733172	169734555
chr2	169736558	169737178
chr2	169743586	169743926
chr2	169753731	169753931
chr2	169753979	169754253
chr2	169767313	169767865
chr2	169768380	169769051
chr2	169771074	169771274
chr2	169775840	169776040
chr2	169789726	169790339
chr2	169798441	169799510
chr2	169808274	169808753
chr2	169824343	169825162
chr2	169827202	169828255
chr2	169828424	169828899
chr2	169838387	169838649
chr2	169838801	169839109
chr2	169839930	169841040
chr2	169848654	169849351
chr2	169855369	169855610
chr2	169855858	169856106
chr2	169860864	169861120
chr2	169863787	169864233
chr2	169865477	169865742
chr2	169866365	169866601
chr2	169868944	169869542
chr2	169871431	169871646
chr2	169875315	169875547
chr2	169877447	169877718
chr2	169883921	169884226
chr2	169886643	169886889
chr2	169887140	169887390
chr2	169891500	169892235
chr2	169893524	169893785
chr2	169897555	169897827
chr2	169910507	169910707
chr2	169912891	169913091
chr2	169916489	169916907
chr2	169921976	169922246
chr2	169928482	169928736
chr2	169930370	169930624
chr2	169933166	169933477
chr2	169938218	169938516
chr2	169940890	169941236
chr2	169941871	169942113
chr2	169945425	169945625
chr2	169954341	169954602
chr2	169955663	169955926
chr2	169961832	169962405
chr2	169978480	169978743
chr2	169983228	169983775
chr2	169997245	169997710
chr2	169998692	169999394
chr2	170001612	170001815
chr2	170005803	170006021
chr2	170006959	170007301
chr2	170012643	170012914
chr2	170013935	170014162
chr2	170017395	170018599
chr2	170022690	170023060
chr2	170024830	170025082
chr2	170030059	170030488
chr2	170052099	170052518
chr2	170073186	170073662
chr2	170081148	170081407
chr2	170082683	170082967
chr2	170086364	170086623
chr2	170087245	170087479
chr2	170088621	170089292
chr2	170091464	170091722
chr2	170145662	170146050
chr2	170154817	170155969
chr2	170161691	170162133
chr2	170177903	170178929
chr2	170202276	170202855
chr2	170203981	170204530
chr2	170206210	170206410
chr2	170212947	170213315
chr2	170217637	170218234
chr2	170218485	170218685
chr2	170224676	170224928
chr2	170227470	170227802
chr2	170235845	170236692
chr2	170246954	170247202
chr2	170271273	170271790
chr2	170276912	170277220
chr2	170277430	170277631
chr2	170324600	170324961
chr2	170361378	170361659
chr2	170393935	170394301
chr2	170409055	170409501
chr2	170418999	170419263
chr2	170420427	170420773
chr2	170425259	170425560
chr2	170465250	170465528
chr2	170467463	170467893
chr2	170486777	170487054
chr2	170492093	170492528
chr2	170500794	170501358
chr2	170502404	170502653
chr2	170505700	170506493
chr2	170512323	170512577
chr2	170514057	170514548
chr2	170518953	170519191
chr2	170525431	170526048
chr2	170530089	170530879
chr2	170530892	170531149
chr2	170554352	170554960
chr2	170576312	170576619
chr2	170597171	170597629
chr2	170597828	170598696
chr2	170660450	170660843
chr2	170679568	170679794
chr2	170680696	170681790
chr2	170708181	170708384
chr2	170714423	170714795
chr2	170715190	170716102
chr2	170716831	170717231
chr2	170736624	170736832
chr2	170744066	170744525
chr2	170770247	170771552
chr2	170812674	170813063
chr2	170815728	170816216
chr2	170816659	170817174
chr2	170822261	170822590
chr2	170823048	170824003
chr2	170836092	170836441
chr2	170873055	170873757
chr2	170895068	170895332
chr2	170928776	170929940
chr2	170930273	170930493
chr2	170935386	170935640
chr2	170938758	170938960
chr2	170950489	170951048
chr2	170956089	170956469
chr2	170966695	170966955
chr2	170967139	170967375
chr2	170967660	170967963
chr2	170973294	170974361
chr2	170998187	170998393
chr2	171021215	171021861
chr2	171086416	171087143
chr2	171128557	171128862
chr2	171133232	171133517
chr2	171141098	171141762
chr2	171146597	171147022
chr2	171150870	171151257
chr2	171159336	171159536
chr2	171159618	171161423
chr2	171185912	171186254
chr2	171248346	171248633
chr2	171271833	171272824
chr2	171289450	171289699
chr2	171318400	171318842
chr2	171323420	171323736
chr2	171334197	171334452
chr2	171336733	171337001
chr2	171342098	171342361
chr2	171346300	171346729
chr2	171346929	171348068
chr2	171390962	171391240
chr2	171409496	171409955
chr2	171415883	171416411
chr2	171433749	171434914
chr2	171511770	171512316
chr2	171512999	171513408
chr2	171513499	171514201
chr2	171515929	171516234
chr2	171516810	171517149
chr2	171521989	171523970
chr2	171530939	171531822
chr2	171531841	171532098
chr2	171553869	171554263
chr2	171555147	171555470
chr2	171561394	171561594
chr2	171574075	171574685
chr2	171582604	171582906
chr2	171598777	171599086
chr2	171614527	171614907
chr2	171655195	171655988
chr2	171687163	171688331
chr2	171703274	171703474
chr2	171703691	171704412
chr2	171706239	171706486
chr2	171712088	171712422
chr2	171760962	171761223
chr2	171761612	171761904
chr2	171763311	171763609
chr2	171783788	171784017
chr2	171792412	171792617
chr2	171793795	171794013
chr2	171794116	171794333
chr2	171795928	171796186
chr2	171798519	171798796
chr2	171802726	171803074
chr2	171805935	171806181
chr2	171807730	171808254
chr2	171811209	171811513
chr2	171813147	171813523
chr2	171813997	171815283
chr2	171823742	171824515
chr2	171837141	171837462
chr2	171837703	171838404
chr2	171847297	171847554
chr2	171848099	171848334
chr2	171851830	171852088
chr2	171852348	171852633
chr2	171857549	171857980
chr2	171858407	171858913
chr2	171864145	171864838
chr2	171875731	171876214
chr2	171878054	171879051
chr2	171882476	171882698
chr2	171893379	171893596
chr2	171893721	171894913
chr2	171921992	171923021
chr2	171936126	171936335
chr2	171939783	171940010
chr2	171941020	171941232
chr2	171954629	171955117
chr2	171956173	171956860
chr2	171958514	171958822
chr2	171959995	171960342
chr2	171960666	171961104
chr2	171991004	171991388
chr2	171999527	172000313
chr2	172021690	172022391
chr2	172028213	172028435
chr2	172052339	172052656
chr2	172084621	172085606
chr2	172094857	172095216
chr2	172095407	172095729
chr2	172096720	172096939
chr2	172097218	172097466
chr2	172098810	172099391
chr2	172102500	172103178
chr2	172103861	172104165
chr2	172113683	172114016
chr2	172148282	172148564
chr2	172172458	172173131
chr2	172177714	172177914
chr2	172179256	172179618
chr2	172196801	172197234
chr2	172199510	172199799
chr2	172208795	172209374
chr2	172209864	172210310
chr2	172215239	172215550
chr2	172226227	172226636
chr2	172228268	172229015
chr2	172231960	172232312
chr2	172232664	172232915
chr2	172233972	172234321
chr2	172234874	172235323
chr2	172252082	172252625
chr2	172253090	172253611
chr2	172274730	172275030
chr2	172280741	172281341
chr2	172282061	172282432
chr2	172284905	172285810
chr2	172287588	172288147
chr2	172293699	172294330
chr2	172295700	172296126
chr2	172299686	172300034
chr2	172307658	172308957
chr2	172311715	172312397
chr2	172325507	172325720
chr2	172329579	172330352
chr2	172335070	172335270
chr2	172335802	172336009
chr2	172339587	172339826
chr2	172340859	172341471
chr2	172342078	172342423
chr2	172350862	172351787
chr2	172357399	172358018
chr2	172358731	172359212
chr2	172361699	172362071
chr2	172375261	172375561
chr2	172376574	172376784
chr2	172377368	172377820
chr2	172380459	172381009
chr2	172381057	172381407
chr2	172383795	172384000
chr2	172390079	172390341
chr2	172392640	172392896
chr2	172394016	172394566
chr2	172395464	172395823
chr2	172397554	172397829
chr2	172398499	172398754
chr2	172403782	172404351
chr2	172404706	172404954
chr2	172404986	172405198
chr2	172408256	172408721
chr2	172409068	172409399
chr2	172413056	172413310
chr2	172427231	172428488
chr2	172428571	172428802
chr2	172431342	172431812
chr2	172437720	172437996
chr2	172438728	172438968
chr2	172439005	172439345
chr2	172442010	172442406
chr2	172448968	172449240
chr2	172454950	172455356
chr2	172461870	172462375
chr2	172463192	172463490
chr2	172465476	172466087
chr2	172480317	172481374
chr2	172491911	172492232
chr2	172496014	172496379
chr2	172510071	172510472
chr2	172513880	172514155
chr2	172514205	172514590
chr2	172555339	172556740
chr2	172561379	172561667
chr2	172561817	172562022
chr2	172591848	172592176
chr2	172593755	172594247
chr2	172597520	172597792
chr2	172600798	172601087
chr2	172607406	172607606
chr2	172613755	172614131
chr2	172614246	172614786
chr2	172614940	172615377
chr2	172623028	172623573
chr2	172674500	172675185
chr2	172680471	172681052
chr2	172692960	172693728
chr2	172704198	172704709
chr2	172710531	172711403
chr2	172711563	172711861
chr2	172712221	172712767
chr2	172726279	172726684
chr2	172734654	172735144
chr2	172735306	172736684
chr2	172782944	172783765
chr2	172790368	172790897
chr2	172806329	172806817
chr2	172806896	172807356
chr2	172813266	172813667
chr2	172821243	172821949
chr2	172822529	172822840
chr2	172823542	172823742
chr2	172833750	172834451
chr2	172836183	172836880
chr2	172842627	172842888
chr2	172844044	172844896
chr2	172846162	172846441
chr2	172847169	172847543
chr2	172849811	172850222
chr2	172859765	172860353
chr2	172861215	172861879
chr2	172862047	172862444
chr2	172863427	172863641
chr2	172864262	172864716
chr2	172888794	172889037
chr2	172889362	172889621
chr2	172889815	172890484
chr2	172906002	172906481
chr2	172906494	172907058
chr2	172921641	172921860
chr2	172927440	172928551
chr2	172928795	172929082
chr2	172929702	172930055
chr2	172931039	172931940
chr2	172932013	172932431
chr2	172962875	172963157
chr2	172966871	172967171
chr2	172967847	172968729
chr2	172969641	172969973
chr2	172972062	172972324
chr2	172977365	172977827
chr2	172985236	172985937
chr2	172986049	172986271
chr2	172995774	172996237
chr2	172999667	173000270
chr2	173002009	173002229
chr2	173010330	173010576
chr2	173010908	173011294
chr2	173017732	173017995
chr2	173019782	173020063
chr2	173021972	173022702
chr2	173025928	173026243
chr2	173027279	173028528
chr2	173034162	173034477
chr2	173037199	173038202
chr2	173043381	173044215
chr2	173048538	173049729
chr2	173055543	173055887
chr2	173056759	173057328
chr2	173058125	173058490
chr2	173059829	173060562
chr2	173064146	173064816
chr2	173075591	173077208
chr2	173077767	173077967
chr2	173083320	173083786
chr2	173084724	173084967
chr2	173086577	173086970
chr2	173090235	173090873
chr2	173091048	173091908
chr2	173096913	173097247
chr2	173100014	173100336
chr2	173101698	173102217
chr2	173107127	173107980
chr2	173109593	173109818
chr2	173119026	173119867
chr2	173124325	173125001
chr2	173125481	173125681
chr2	173130578	173130992
chr2	173134680	173135128
chr2	173135983	173136219
chr2	173139002	173139466
chr2	173149492	173149852
chr2	173150041	173150634
chr2	173159498	173160450
chr2	173165639	173166193
chr2	173167044	173167761
chr2	173172759	173173036
chr2	173175201	173175554
chr2	173181910	173182311
chr2	173184227	173185067
chr2	173187810	173188676
chr2	173191200	173191545
chr2	173191617	173191914
chr2	173195147	173195770
chr2	173196132	173196481
chr2	173196683	173197010
chr2	173199207	173199733
chr2	173204291	173204670
chr2	173205255	173205820
chr2	173207158	173207469
chr2	173210399	173211243
chr2	173214264	173214560
chr2	173218319	173218999
chr2	173221152	173221506
chr2	173223769	173224038
chr2	173225059	173225619
chr2	173231108	173231896
chr2	173264578	173265257
chr2	173307384	173307610
chr2	173354478	173355794
chr2	173394481	173394921
chr2	173399292	173399565
chr2	173401932	173402797
chr2	173410463	173411152
chr2	173427761	173428570
chr2	173434665	173435317
chr2	173441179	173441488
chr2	173448856	173449539
chr2	173496861	173497187
chr2	173504929	173505384
chr2	173523551	173523909
chr2	173524242	173525078
chr2	173545435	173545844
chr2	173552556	173553058
chr2	173567484	173567864
chr2	173568131	173568403
chr2	173571305	173571670
chr2	173589962	173590863
chr2	173607606	173608010
chr2	173630528	173631493
chr2	173644050	173644636
chr2	173647731	173648221
chr2	173649562	173650252
chr2	173652772	173653063
chr2	173656091	173656327
chr2	173658368	173658682
chr2	173686477	173686734
chr2	173692059	173692449
chr2	173708785	173709163
chr2	173720337	173720634
chr2	173733823	173734120
chr2	173741685	173742026
chr2	173749393	173749601
chr2	173750242	173750777
chr2	173754678	173755219
chr2	173764123	173764470
chr2	173830145	173830697
chr2	173831075	173832045
chr2	173851089	173851928
chr2	173854703	173855183
chr2	173855729	173856051
chr2	173860184	173860419
chr2	173862713	173863358
chr2	173866911	173867132
chr2	173867199	173867660
chr2	173874816	173875213
chr2	173875258	173875709
chr2	173881469	173881773
chr2	173884450	173884947
chr2	173898076	173898475
chr2	173901649	173901991
chr2	173911780	173912192
chr2	173929473	173929826
chr2	173936245	173936445
chr2	173939552	173939841
chr2	173939851	173940102
chr2	173941655	173941945
chr2	173946669	173946931
chr2	173963412	173966026
chr2	173979708	173980331
chr2	173982913	173983410
chr2	173985268	173985554
chr2	173986779	173987231
chr2	173989266	173989667
chr2	173989983	173990522
chr2	173991026	173991747
chr2	173991894	173992343
chr2	173997164	173998030
chr2	173998265	173998774
chr2	173999192	173999644
chr2	174003643	174003949
chr2	174004924	174005681
chr2	174012458	174013870
chr2	174014494	174014946
chr2	174023478	174026223
chr2	174031903	174032511
chr2	174036001	174037272
chr2	174039564	174040392
chr2	174051550	174052638
chr2	174053200	174053726
chr2	174054692	174055345
chr2	174059582	174059877
chr2	174061739	174062327
chr2	174062767	174063571
chr2	174063686	174064001
chr2	174112138	174112466
chr2	174154025	174154472
chr2	174158069	174158331
chr2	174187449	174187821
chr2	174248011	174249077
chr2	174260015	174260378
chr2	174282383	174282818
chr2	174300155	174300867
chr2	174312786	174313037
chr2	174325841	174326943
chr2	174327091	174327345
chr2	174328551	174329009
chr2	174334810	174335057
chr2	174336312	174337142
chr2	174337414	174337649
chr2	174341514	174342343
chr2	174383844	174384157
chr2	174387980	174388427
chr2	174389656	174389931
chr2	174390071	174390304
chr2	174395288	174396325
chr2	174437821	174438795
chr2	174462819	174463104
chr2	174465391	174465751
chr2	174486156	174486392
chr2	174486525	174487716
chr2	174492968	174493362
chr2	174495677	174495961
chr2	174499430	174499707
chr2	174522646	174523042
chr2	174524518	174525222
chr2	174529989	174530282
chr2	174537069	174537384
chr2	174546917	174547234
chr2	174548590	174548910
chr2	174555706	174555920
chr2	174556023	174556565
chr2	174561136	174561885
chr2	174561960	174562171
chr2	174563933	174564215
chr2	174572233	174572463
chr2	174573435	174574130
chr2	174574569	174575281
chr2	174578049	174578277
chr2	174580773	174581535
chr2	174584381	174584902
chr2	174585146	174585351
chr2	174587567	174587818
chr2	174588467	174588950
chr2	174593551	174594107
chr2	174597316	174597913
chr2	174600344	174600830
chr2	174603247	174603679
chr2	174606391	174606666
chr2	174608904	174609104
chr2	174609823	174610136
chr2	174610709	174610909
chr2	174614361	174614668
chr2	174615718	174616551
chr2	174616994	174617740
chr2	174623223	174623577
chr2	174632833	174633924
chr2	174634073	174635256
chr2	174645578	174645928
chr2	174654476	174654833
chr2	174656431	174656710
chr2	174662320	174662960
chr2	174663525	174664076
chr2	174666323	174666824
chr2	174667584	174667853
chr2	174668635	174669001
chr2	174670051	174670369
chr2	174673422	174673722
chr2	174678986	174679293
chr2	174681711	174683772
chr2	174688146	174688381
chr2	174692331	174692615
chr2	174697213	174697547
chr2	174700011	174700345
chr2	174704705	174704905
chr2	174716935	174717135
chr2	174717379	174717587
chr2	174723257	174723560
chr2	174730040	174730831
chr2	174748921	174749223
chr2	174752993	174753415
chr2	174763249	174763720
chr2	174771462	174772665
chr2	174778290	174779124
chr2	174786143	174786373
chr2	174788564	174788978
chr2	174804134	174804573
chr2	174807139	174807966
chr2	174824137	174824471
chr2	174826110	174826310
chr2	174827328	174828251
chr2	174830561	174830843
chr2	174836475	174836977
chr2	174837129	174837544
chr2	174841190	174841683
chr2	174843342	174843681
chr2	174846878	174847384
chr2	174847426	174848002
chr2	174859636	174859850
chr2	174878561	174878854
chr2	174901087	174901614
chr2	174902498	174902831
chr2	174903139	174903350
chr2	174911301	174911501
chr2	174915274	174915771
chr2	174952669	174952991
chr2	174959605	174960253
chr2	174966055	174966910
chr2	174967655	174968036
chr2	174971781	174972253
chr2	174979824	174980512
chr2	174985576	174986018
chr2	174990072	174990602
chr2	174997985	174998790
chr2	175004408	175005890
chr2	175008895	175009153
chr2	175010844	175011184
chr2	175015332	175015806
chr2	175017735	175018061
chr2	175027838	175028667
chr2	175031025	175031358
chr2	175036607	175036834
chr2	175064896	175065140
chr2	175111131	175111632
chr2	175113912	175114173
chr2	175114644	175114937
chr2	175126648	175127081
chr2	175131098	175131622
chr2	175156467	175156898
chr2	175157615	175158179
chr2	175167492	175168836
chr2	175175271	175175557
chr2	175180794	175182129
chr2	175188663	175189118
chr2	175198128	175198872
chr2	175203668	175203992
chr2	175207934	175208598
chr2	175247112	175247594
chr2	175275380	175275874
chr2	175282350	175282677
chr2	175309851	175310126
chr2	175312134	175312675
chr2	175353313	175353700
chr2	175353793	175354067
chr2	175366791	175367139
chr2	175372995	175373814
chr2	175414851	175415308
chr2	175436633	175436833
chr2	175445372	175445613
chr2	175449584	175450678
chr2	175469913	175470438
chr2	175475224	175475470
chr2	175476431	175476768
chr2	175476931	175477574
chr2	175490323	175490547
chr2	175524239	175524555
chr2	175552756	175553246
chr2	175567576	175568121
chr2	175575683	175576073
chr2	175576365	175576588
chr2	175576730	175577239
chr2	175578100	175578342
chr2	175579667	175579981
chr2	175599789	175600852
chr2	175627465	175627883
chr2	175690168	175690455
chr2	175709689	175709941
chr2	175734735	175735123
chr2	175769621	175769914
chr2	175792220	175792808
chr2	175805950	175806342
chr2	175823437	175823736
chr2	175832967	175833167
chr2	175836329	175837604
chr2	175855622	175856389
chr2	175871802	175872470
chr2	175874279	175874721
chr2	175877403	175877628
chr2	175877844	175878560
chr2	175884548	175885359
chr2	175890532	175891242
chr2	175903568	175903824
chr2	175904062	175904437
chr2	175929767	175930257
chr2	175930714	175930933
chr2	175981059	175981393
chr2	175990090	175990531
chr2	176001247	176003124
chr2	176034957	176035845
chr2	176067524	176067871
chr2	176079721	176080964
chr2	176086017	176086569
chr2	176088138	176088642
chr2	176092702	176093146
chr2	176093220	176093560
chr2	176097393	176097932
chr2	176106993	176107459
chr2	176107861	176108061
chr2	176111285	176111562
chr2	176116479	176116766
chr2	176122400	176123405
chr2	176126997	176127343
chr2	176129368	176130811
chr2	176136493	176137031
chr2	176140222	176141109
chr2	176151644	176151844
chr2	176152409	176152663
chr2	176160412	176160646
chr2	176171640	176172015
chr2	176177722	176179159
chr2	176187693	176187901
chr2	176188096	176188296
chr2	176188404	176189211
chr2	176190281	176190585
chr2	176212287	176212643
chr2	176234328	176234736
chr2	176244790	176245047
chr2	176269078	176270185
chr2	176291622	176292036
chr2	176301452	176301689
chr2	176338514	176338804
chr2	176388093	176388393
chr2	176391137	176391407
chr2	176392155	176393391
chr2	176441612	176441926
chr2	176454960	176455268
chr2	176455559	176456469
chr2	176461164	176462520
chr2	176473190	176473582
chr2	176490171	176490947
chr2	176491137	176491870
chr2	176493497	176493817
chr2	176494844	176495435
chr2	176496804	176497064
chr2	176500878	176501418
chr2	176504424	176504863
chr2	176507707	176508285
chr2	176518781	176519319
chr2	176519532	176519991
chr2	176525037	176525434
chr2	176526927	176527811
chr2	176535135	176535918
chr2	176539092	176539446
chr2	176545039	176545263
chr2	176545343	176545543
chr2	176545608	176545808
chr2	176552435	176553064
chr2	176553598	176554782
chr2	176565811	176566424
chr2	176581820	176582077
chr2	176582732	176583788
chr2	176596033	176596406
chr2	176612812	176613086
chr2	176619544	176619850
chr2	176637453	176638540
chr2	176643727	176644065
chr2	176652266	176652688
chr2	176653760	176654228
chr2	176662817	176663121
chr2	176668709	176669752
chr2	176680993	176681263
chr2	176682263	176682885
chr2	176687335	176687708
chr2	176688038	176688305
chr2	176699663	176700200
chr2	176702299	176702536
chr2	176704101	176704696
chr2	176709270	176710367
chr2	176710850	176711196
chr2	176716220	176716510
chr2	176729398	176730538
chr2	176742281	176742640
chr2	176747612	176748246
chr2	176753269	176754410
chr2	176763879	176764175
chr2	176769500	176770067
chr2	176776270	176776563
chr2	176784822	176785165
chr2	176789784	176790125
chr2	176794519	176794723
chr2	176804450	176804674
chr2	176813901	176814101
chr2	176814743	176815040
chr2	176852677	176852972
chr2	176936520	176937043
chr2	176997109	176997459
chr2	176999315	176999791
chr2	177078499	177078763
chr2	177084688	177084923
chr2	177096477	177096677
chr2	177143429	177143835
chr2	177147159	177147433
chr2	177148697	177149252
chr2	177164462	177164981
chr2	177165057	177165581
chr2	177165672	177166134
chr2	177166148	177166641
chr2	177168375	177168657
chr2	177171329	177171756
chr2	177172274	177172604
chr2	177174570	177174840
chr2	177187662	177188139
chr2	177206952	177207418
chr2	177212099	177213510
chr2	177222518	177222724
chr2	177224563	177224922
chr2	177226812	177227364
chr2	177227761	177228172
chr2	177228315	177228628
chr2	177229401	177229712
chr2	177235976	177236724
chr2	177237040	177237313
chr2	177239758	177240449
chr2	177242430	177243081
chr2	177245109	177245339
chr2	177246059	177246268
chr2	177247732	177248104
chr2	177250722	177251147
chr2	177251187	177251621
chr2	177251796	177252423
chr2	177254501	177254706
chr2	177257410	177257610
chr2	177263333	177265601
chr2	177273473	177273780
chr2	177275015	177275705
chr2	177275756	177276025
chr2	177279847	177280170
chr2	177281164	177281890
chr2	177282090	177282706
chr2	177295149	177296385
chr2	177302604	177303094
chr2	177306494	177306953
chr2	177313982	177314819
chr2	177315380	177315709
chr2	177316696	177317198
chr2	177332063	177332837
chr2	177334984	177335296
chr2	177352472	177353729
chr2	177355922	177356229
chr2	177359999	177360336
chr2	177363351	177363625
chr2	177363897	177364460
chr2	177380249	177380519
chr2	177392346	177393289
chr2	177397796	177398271
chr2	177399489	177399715
chr2	177400584	177400894
chr2	177403883	177404355
chr2	177416165	177416716
chr2	177419312	177419568
chr2	177429798	177430373
chr2	177445288	177445537
chr2	177466607	177466865
chr2	177489465	177490055
chr2	177542884	177543778
chr2	177552266	177553545
chr2	177575376	177575730
chr2	177579746	177580004
chr2	177580489	177580782
chr2	177585269	177585919
chr2	177597779	177598879
chr2	177599002	177599345
chr2	177603892	177604778
chr2	177618212	177619336
chr2	177625796	177626003
chr2	177633817	177634791
chr2	177639340	177639574
chr2	177651847	177652259
chr2	177667708	177668001
chr2	177679868	177680590
chr2	177709007	177709404
chr2	177714895	177715151
chr2	177724368	177725033
chr2	177738652	177738966
chr2	177739133	177739359
chr2	177746266	177746804
chr2	177748331	177748620
chr2	177753641	177754867
chr2	177758714	177759135
chr2	177763509	177764092
chr2	177768696	177769074
chr2	177783968	177785537
chr2	177796019	177797458
chr2	177799640	177799868
chr2	177806079	177806358
chr2	177855612	177855812
chr2	177869173	177869522
chr2	177869989	177870246
chr2	177870386	177870591
chr2	177880041	177880610
chr2	177881954	177882290
chr2	177883433	177883693
chr2	177892612	177893049
chr2	177894616	177895008
chr2	177902390	177903327
chr2	177906128	177906410
chr2	177915736	177916075
chr2	177916446	177917691
chr2	177983266	177983518
chr2	177989555	177989780
chr2	178008614	178008992
chr2	178069564	178069818
chr2	178072429	178073366
chr2	178109961	178110161
chr2	178112053	178113207
chr2	178119198	178119533
chr2	178127380	178127580
chr2	178129282	178129571
chr2	178132326	178132921
chr2	178151965	178152455
chr2	178158197	178158581
chr2	178163474	178163835
chr2	178177105	178177373
chr2	178193762	178195451
chr2	178223907	178224126
chr2	178229923	178230300
chr2	178237561	178237889
chr2	178241900	178242815
chr2	178246492	178247029
chr2	178247350	178247762
chr2	178250451	178250826
chr2	178259007	178259207
chr2	178265960	178266281
chr2	178269668	178270129
chr2	178271711	178272700
chr2	178275562	178276026
chr2	178277772	178277972
chr2	178279192	178279500
chr2	178280292	178280663
chr2	178281977	178282794
chr2	178285066	178285290
chr2	178296619	178296835
chr2	178298503	178299456
chr2	178304216	178304726
chr2	178306439	178306747
chr2	178315423	178315802
chr2	178328058	178328435
chr2	178332140	178332387
chr2	178333916	178334116
chr2	178397039	178397376
chr2	178404373	178404755
chr2	178413355	178414103
chr2	178414507	178415163
chr2	178427493	178427775
chr2	178434277	178434484
chr2	178450485	178451861
chr2	178478419	178479311
chr2	178480071	178481141
chr2	178484648	178484924
chr2	178498128	178498538
chr2	178506110	178506433
chr2	178506699	178506904
chr2	178510388	178510757
chr2	178522570	178524170
chr2	178530215	178530445
chr2	178530554	178531010
chr2	178531193	178532117
chr2	178532264	178533777
chr2	178534114	178534424
chr2	178534500	178534727
chr2	178540493	178540708
chr2	178547880	178549099
chr2	178552063	178552273
chr2	178553196	178553476
chr2	178553543	178553894
chr2	178559612	178559917
chr2	178560710	178561416
chr2	178561547	178561766
chr2	178563203	178564085
chr2	178574688	178575076
chr2	178575163	178576150
chr2	178578892	178579305
chr2	178584757	178584986
chr2	178585482	178585728
chr2	178588860	178589445
chr2	178589932	178590581
chr2	178590703	178591497
chr2	178596028	178596231
chr2	178597660	178598037
chr2	178598901	178599136
chr2	178599192	178599398
chr2	178603939	178604214
chr2	178605009	178605287
chr2	178605527	178605729
chr2	178606158	178606443
chr2	178609265	178609539
chr2	178612782	178612994
chr2	178614122	178614454
chr2	178618730	178619475
chr2	178623386	178623722
chr2	178628599	178629012
chr2	178629203	178630008
chr2	178630670	178631005
chr2	178635920	178636277
chr2	178636489	178636791
chr2	178642485	178643113
chr2	178645581	178645884
chr2	178647313	178647620
chr2	178648286	178648968
chr2	178650620	178650900
chr2	178651740	178651972
chr2	178664973	178665237
chr2	178665304	178666070
chr2	178666447	178666791
chr2	178668397	178668793
chr2	178675527	178675799
chr2	178675988	178676261
chr2	178679861	178680121
chr2	178685856	178687090
chr2	178688116	178688373
chr2	178692717	178693150
chr2	178699153	178699942
chr2	178702389	178702696
chr2	178703974	178704550
chr2	178707563	178707817
chr2	178710656	178710927
chr2	178713108	178713326
chr2	178718281	178718619
chr2	178718746	178719456
chr2	178723766	178724612
chr2	178729211	178729632
chr2	178730082	178730383
chr2	178731218	178732010
chr2	178732919	178733222
chr2	178739273	178739703
chr2	178739818	178741707
chr2	178746470	178748171
chr2	178750085	178750317
chr2	178754877	178755151
chr2	178755452	178755652
chr2	178756189	178757887
chr2	178760167	178761352
chr2	178761923	178762143
chr2	178765725	178766080
chr2	178767079	178768053
chr2	178768995	178769492
chr2	178775351	178777182
chr2	178782702	178783076
chr2	178783927	178784433
chr2	178785333	178786324
chr2	178791015	178791313
chr2	178794004	178794515
chr2	178794872	178795469
chr2	178795607	178795898
chr2	178796115	178796367
chr2	178799063	178799699
chr2	178800366	178801019
chr2	178804664	178805081
chr2	178806544	178806974
chr2	178807176	178807971
chr2	178819454	178819822
chr2	178819939	178820432
chr2	178824254	178824757
chr2	178827523	178828448
chr2	178829255	178829826
chr2	178830519	178830805
chr2	178834045	178834492
chr2	178836815	178837570
chr2	178844244	178845042
chr2	178845354	178845586
chr2	178845643	178846013
chr2	178854299	178854766
chr2	178859301	178859570
chr2	178859709	178860075
chr2	178860397	178860870
chr2	178863461	178864561
chr2	178865160	178865518
chr2	178869604	178870054
chr2	178870494	178871072
chr2	178874550	178875477
chr2	178877635	178878163
chr2	178882580	178883423
chr2	178883554	178883988
chr2	178886050	178886302
chr2	178889213	178889518
chr2	178891255	178891907
chr2	178892033	178892584
chr2	178896230	178896439
chr2	178900791	178901142
chr2	178906502	178906801
chr2	178909367	178909837
chr2	178910476	178910814
chr2	178913103	178913313
chr2	178914099	178914648
chr2	178918107	178918325
chr2	178924636	178925112
chr2	178927400	178927644
chr2	178927832	178928418
chr2	178947068	178947388
chr2	178949644	178949856
chr2	178954911	178955127
chr2	178962727	178963285
chr2	178966134	178966374
chr2	178978514	178978961
chr2	178982713	178982957
chr2	178990799	178991184
chr2	178993906	178994551
chr2	179001307	179001578
chr2	179008193	179008524
chr2	179017751	179018324
chr2	179020199	179020516
chr2	179021257	179021579
chr2	179022363	179022582
chr2	179022669	179023131
chr2	179024479	179024809
chr2	179024880	179025173
chr2	179031734	179032677
chr2	179036403	179036802
chr2	179037065	179037418
chr2	179043694	179044227
chr2	179047285	179047547
chr2	179049292	179049533
chr2	179049636	179050420
chr2	179050739	179051146
chr2	179051210	179051568
chr2	179058258	179059426
chr2	179068984	179069600
chr2	179069756	179070016
chr2	179070907	179071302
chr2	179072028	179072293
chr2	179083241	179083441
chr2	179085725	179085976
chr2	179086109	179086309
chr2	179095807	179096582
chr2	179096599	179097121
chr2	179097150	179097553
chr2	179104526	179105232
chr2	179106466	179107135
chr2	179107735	179108083
chr2	179108166	179108429
chr2	179122868	179123239
chr2	179123681	179123931
chr2	179127077	179127308
chr2	179129676	179129950
chr2	179132206	179132427
chr2	179137171	179137691
chr2	179141263	179141773
chr2	179147221	179147688
chr2	179157491	179157769
chr2	179162637	179162968
chr2	179179592	179179876
chr2	179186639	179186839
chr2	179187417	179187671
chr2	179193742	179194367
chr2	179196351	179196551
chr2	179203023	179203244
chr2	179206163	179206396
chr2	179211881	179212278
chr2	179218773	179219504
chr2	179222092	179222446
chr2	179226213	179226664
chr2	179230120	179230332
chr2	179234801	179235253
chr2	179235646	179236056
chr2	179237467	179238019
chr2	179239249	179239477
chr2	179240349	179240867
chr2	179251180	179251380
chr2	179263509	179265563
chr2	179268360	179268846
chr2	179272360	179273254
chr2	179273385	179273852
chr2	179275325	179275687
chr2	179276189	179276610
chr2	179311136	179311419
chr2	179337066	179337586
chr2	179338668	179339147
chr2	179340631	179341015
chr2	179341509	179341740
chr2	179341964	179342174
chr2	179344274	179345435
chr2	179348986	179349306
chr2	179355878	179356190
chr2	179360431	179360645
chr2	179410778	179411274
chr2	179421894	179422396
chr2	179428515	179429449
chr2	179440730	179441136
chr2	179442991	179444417
chr2	179460193	179461085
chr2	179467838	179468430
chr2	179486612	179487934
chr2	179518982	179519182
chr2	179525074	179525728
chr2	179526029	179526322
chr2	179533916	179534238
chr2	179555775	179556104
chr2	179558092	179558353
chr2	179561755	179562050
chr2	179562387	179562748
chr2	179569619	179570350
chr2	179571279	179572057
chr2	179579827	179580085
chr2	179580512	179581090
chr2	179584810	179585039
chr2	179594312	179595045
chr2	179595376	179595665
chr2	179604661	179605054
chr2	179606178	179606453
chr2	179612544	179612790
chr2	179613679	179614040
chr2	179622318	179623001
chr2	179636168	179636432
chr2	179636970	179637515
chr2	179661108	179661421
chr2	179665609	179666075
chr2	179676523	179676807
chr2	179677014	179677774
chr2	179678101	179678609
chr2	179680105	179680326
chr2	179686842	179687240
chr2	179688972	179689172
chr2	179699949	179700149
chr2	179741162	179741952
chr2	179744351	179744651
chr2	179745649	179746001
chr2	179747031	179747341
chr2	179749172	179749614
chr2	179751138	179751458
chr2	179768669	179769707
chr2	179837447	179837725
chr2	179838311	179838533
chr2	179841740	179841940
chr2	179842559	179842802
chr2	179849120	179849488
chr2	179850238	179850536
chr2	179860267	179860595
chr2	179860687	179862035
chr2	179874394	179875056
chr2	179915864	179916070
chr2	179932782	179933287
chr2	179952675	179953000
chr2	179953163	179953905
chr2	179963191	179963526
chr2	179963582	179964123
chr2	179985475	179985747
chr2	179991443	179991663
chr2	179994931	179995182
chr2	180000521	180000772
chr2	180006661	180007739
chr2	180016440	180016651
chr2	180017638	180018217
chr2	180033910	180034769
chr2	180039015	180039340
chr2	180040033	180040798
chr2	180045278	180045626
chr2	180065968	180066253
chr2	180077187	180077624
chr2	180124271	180124628
chr2	180125279	180126056
chr2	180191380	180192101
chr2	180202463	180203109
chr2	180203751	180204440
chr2	180222562	180223071
chr2	180247664	180248321
chr2	180324216	180324510
chr2	180359927	180360127
chr2	180367753	180368317
chr2	180374568	180375061
chr2	180443916	180444116
chr2	180466868	180467172
chr2	180472171	180472422
chr2	180523496	180524335
chr2	180524587	180524787
chr2	180526262	180526495
chr2	180539527	180539961
chr2	180540672	180541093
chr2	180559795	180560140
chr2	180562284	180562763
chr2	180635510	180635771
chr2	180647243	180648043
chr2	180695103	180695342
chr2	180707897	180708147
chr2	180722542	180723138
chr2	180758288	180758533
chr2	180761377	180761620
chr2	180903593	180903852
chr2	180938472	180938750
chr2	180940099	180940425
chr2	180961016	180961375
chr2	180979989	180981278
chr2	180983843	180984066
chr2	181005890	181006168
chr2	181041728	181042023
chr2	181058740	181058952
chr2	181064946	181065413
chr2	181070259	181070634
chr2	181072529	181072807
chr2	181074546	181074765
chr2	181077163	181077475
chr2	181104569	181105059
chr2	181106957	181107179
chr2	181123771	181124143
chr2	181124568	181124830
chr2	181138879	181139193
chr2	181140391	181140805
chr2	181146328	181146544
chr2	181152779	181153108
chr2	181164804	181165086
chr2	181183962	181184234
chr2	181185399	181185777
chr2	181239235	181239666
chr2	181252277	181253003
chr2	181303966	181304260
chr2	181305549	181306196
chr2	181308960	181309172
chr2	181309238	181309451
chr2	181311873	181312145
chr2	181327531	181327841
chr2	181352231	181352501
chr2	181363185	181363571
chr2	181364852	181365065
chr2	181371675	181372490
chr2	181374894	181375094
chr2	181380586	181380979
chr2	181393401	181393870
chr2	181395791	181396193
chr2	181407056	181407632
chr2	181411048	181411437
chr2	181419528	181419874
chr2	181420881	181421191
chr2	181430486	181430737
chr2	181430758	181431180
chr2	181456657	181458218
chr2	181468361	181468677
chr2	181471707	181472199
chr2	181517799	181518301
chr2	181563128	181563621
chr2	181575656	181575991
chr2	181626752	181627025
chr2	181656541	181657334
chr2	181671708	181672018
chr2	181677848	181678466
chr2	181685352	181685606
chr2	181697226	181697489
chr2	181697585	181697934
chr2	181698266	181698612
chr2	181714879	181715559
chr2	181742844	181743173
chr2	181752423	181752623
chr2	181772368	181773096
chr2	181778641	181779023
chr2	181780117	181780412
chr2	181781281	181781701
chr2	181782714	181783173
chr2	181791319	181791757
chr2	181805050	181805514
chr2	181805683	181806044
chr2	181810734	181811746
chr2	181814149	181814589
chr2	181822182	181822385
chr2	181846470	181846728
chr2	181847751	181848607
chr2	181850950	181851356
chr2	181858686	181858886
chr2	181859864	181860154
chr2	181876615	181876987
chr2	181884644	181884930
chr2	181886329	181886556
chr2	181891360	181892899
chr2	181899616	181899844
chr2	181902802	181903002
chr2	181904070	181904369
chr2	181905001	181905270
chr2	181906471	181906876
chr2	181908375	181908722
chr2	181924398	181924709
chr2	181925090	181925332
chr2	181937446	181937920
chr2	181952732	181952963
chr2	181954266	181954583
chr2	181958123	181958403
chr2	181970217	181970496
chr2	181984147	181984347
chr2	181984809	181986207
chr2	181987687	181987899
chr2	181988608	181988808
chr2	181989128	181989600
chr2	181991320	181991879
chr2	181998525	181998784
chr2	182000880	182001098
chr2	182004505	182004725
chr2	182015369	182016245
chr2	182020719	182021017
chr2	182030863	182031302
chr2	182032581	182032876
chr2	182033109	182033428
chr2	182033490	182033866
chr2	182035518	182035802
chr2	182038456	182039037
chr2	182042504	182042787
chr2	182043597	182043842
chr2	182049117	182049695
chr2	182049751	182050222
chr2	182050832	182051069
chr2	182052294	182052524
chr2	182055991	182056672
chr2	182063700	182064845
chr2	182066682	182067062
chr2	182067671	182067871
chr2	182068885	182069116
chr2	182077404	182078203
chr2	182088462	182089378
chr2	182094571	182094851
chr2	182101717	182101939
chr2	182103518	182103924
chr2	182110373	182110710
chr2	182113344	182113712
chr2	182131872	182132171
chr2	182134289	182134605
chr2	182142157	182142508
chr2	182144572	182145294
chr2	182148272	182148747
chr2	182165240	182165445
chr2	182185981	182186644
chr2	182187060	182187588
chr2	182221135	182221377
chr2	182224703	182225055
chr2	182227674	182228553
chr2	182240857	182241537
chr2	182242033	182242263
chr2	182242701	182242968
chr2	182248143	182248901
chr2	182250567	182251129
chr2	182254114	182254592
chr2	182259613	182260129
chr2	182266640	182267437
chr2	182268072	182268320
chr2	182280130	182280556
chr2	182281382	182281706
chr2	182291079	182291834
chr2	182301180	182301477
chr2	182302143	182302494
chr2	182315569	182315786
chr2	182318494	182319063
chr2	182319601	182320062
chr2	182321148	182321389
chr2	182324614	182325165
chr2	182330370	182331384
chr2	182337508	182337782
chr2	182338561	182339192
chr2	182348820	182349797
chr2	182352055	182352365
chr2	182355927	182356132
chr2	182359674	182360890
chr2	182366553	182366987
chr2	182368523	182368832
chr2	182370956	182371156
chr2	182372490	182373361
chr2	182378662	182379880
chr2	182389704	182389976
chr2	182393255	182393961
chr2	182400439	182400726
chr2	182406314	182406581
chr2	182407422	182407747
chr2	182416250	182416524
chr2	182416822	182417193
chr2	182420721	182421079
chr2	182422916	182423170
chr2	182424420	182424620
chr2	182425947	182427536
chr2	182435333	182436567
chr2	182445891	182446863
chr2	182447325	182447699
chr2	182447817	182448285
chr2	182457520	182457951
chr2	182463549	182464384
chr2	182499726	182500145
chr2	182504713	182505589
chr2	182506629	182507001
chr2	182522295	182523561
chr2	182540236	182540613
chr2	182541362	182541627
chr2	182542540	182543216
chr2	182548076	182548953
chr2	182553611	182553841
chr2	182569013	182569314
chr2	182581612	182581875
chr2	182584232	182584913
chr2	182596159	182596402
chr2	182611125	182611341
chr2	182611846	182612149
chr2	182616562	182617213
chr2	182618392	182619174
chr2	182619309	182619509
chr2	182622235	182622814
chr2	182623704	182623904
chr2	182642352	182642699
chr2	182648957	182649954
chr2	182650540	182651295
chr2	182666990	182667241
chr2	182672650	182673080
chr2	182713640	182713960
chr2	182715253	182715502
chr2	182715573	182716880
chr2	182744217	182744935
chr2	182745069	182745395
chr2	182761790	182762449
chr2	182763348	182763877
chr2	182764411	182764680
chr2	182766632	182766967
chr2	182767592	182767912
chr2	182782793	182783027
chr2	182784197	182784591
chr2	182784728	182784984
chr2	182793425	182793746
chr2	182793982	182794267
chr2	182817622	182817919
chr2	182827588	182827791
chr2	182839777	182840244
chr2	182845641	182846317
chr2	182852121	182852611
chr2	182852802	182853329
chr2	182862094	182862375
chr2	182866022	182867417
chr2	182883286	182883855
chr2	182886465	182886703
chr2	182894291	182894538
chr2	182899739	182900253
chr2	182901772	182902057
chr2	182902495	182902700
chr2	182903607	182903957
chr2	182904093	182904326
chr2	182907086	182907632
chr2	182914941	182915862
chr2	182916133	182916359
chr2	182921363	182921563
chr2	182924360	182924644
chr2	182940548	182940748
chr2	182946274	182946628
chr2	182949194	182950243
chr2	182958997	182959499
chr2	182966310	182966574
chr2	182968362	182968578
chr2	182970609	182970818
chr2	182973531	182973761
chr2	182975773	182975973
chr2	182980073	182980480
chr2	182981593	182981966
chr2	182989512	182989773
chr2	182994204	182994687
chr2	183000742	183001342
chr2	183010049	183010563
chr2	183012211	183012416
chr2	183017414	183017673
chr2	183019699	183020036
chr2	183021388	183021913
chr2	183022459	183022659
chr2	183022783	183023048
chr2	183024843	183025050
chr2	183026276	183026547
chr2	183030183	183030592
chr2	183031495	183031971
chr2	183037253	183039056
chr2	183057366	183057646
chr2	183059607	183059950
chr2	183063100	183063363
chr2	183070959	183071684
chr2	183078304	183079730
chr2	183081969	183082233
chr2	183094164	183094630
chr2	183123809	183125016
chr2	183149429	183150286
chr2	183185557	183185831
chr2	183197688	183198178
chr2	183206746	183206998
chr2	183207071	183207490
chr2	183226895	183227120
chr2	183227223	183227606
chr2	183242876	183243384
chr2	183248940	183249252
chr2	183268089	183268506
chr2	183269938	183270464
chr2	183295061	183295543
chr2	183436498	183436889
chr2	183456075	183456587
chr2	183465062	183465407
chr2	183490551	183491540
chr2	183538333	183538946
chr2	183604085	183604453
chr2	183608781	183609102
chr2	183614774	183615517
chr2	183631304	183631737
chr2	183635524	183635994
chr2	183637965	183638180
chr2	183643681	183644247
chr2	183665470	183665831
chr2	183666015	183666274
chr2	183696070	183696403
chr2	183740242	183740630
chr2	183927027	183927246
chr2	183927317	183928294
chr2	183993530	183993816
chr2	183997162	183997478
chr2	184004368	184005241
chr2	184007093	184007303
chr2	184031423	184031727
chr2	184031777	184032066
chr2	184033973	184034317
chr2	184034929	184035277
chr2	184040181	184040566
chr2	184041004	184041494
chr2	184119983	184120233
chr2	184154463	184155241
chr2	184261858	184262219
chr2	184268950	184269468
chr2	184271527	184271790
chr2	184271907	184272705
chr2	184305094	184305668
chr2	184313590	184313790
chr2	184314847	184315207
chr2	184363242	184363559
chr2	184425125	184425467
chr2	184444357	184444558
chr2	184533318	184533565
chr2	184534151	184534489
chr2	184562453	184562949
chr2	184577654	184578136
chr2	184596809	184597149
chr2	184597605	184599196
chr2	184599339	184599576
chr2	184628091	184628400
chr2	184765270	184765503
chr2	184765636	184765862
chr2	184835155	184835415
chr2	184945470	184945723
chr2	184956263	184956554
chr2	185139534	185139734
chr2	185208346	185208618
chr2	185245876	185246166
chr2	185291076	185291554
chr2	185456424	185457090
chr2	185583015	185583372
chr2	185618722	185619013
chr2	185738580	185739319
chr2	185782205	185782585
chr2	185812062	185812262
chr2	185848864	185849097
chr2	185891848	185892226
chr2	185892348	185892986
chr2	185979846	185980097
chr2	186027986	186028332
chr2	186032220	186032787
chr2	186033578	186034024
chr2	186041533	186041884
chr2	186058687	186059643
chr2	186061134	186062035
chr2	186068417	186069029
chr2	186085339	186085566
chr2	186093256	186093484
chr2	186098861	186099071
chr2	186101298	186102000
chr2	186108989	186109199
chr2	186118418	186118652
chr2	186126112	186126532
chr2	186129652	186130388
chr2	186135777	186136037
chr2	186160259	186160512
chr2	186201429	186201746
chr2	186205310	186205539
chr2	186256580	186256896
chr2	186257178	186257430
chr2	186294216	186295232
chr2	186296329	186296621
chr2	186309802	186310473
chr2	186347416	186347767
chr2	186347926	186348644
chr2	186349521	186349791
chr2	186379065	186379491
chr2	186422162	186422644
chr2	186447421	186447640
chr2	186459084	186459336
chr2	186460515	186460816
chr2	186485698	186486817
chr2	186493254	186493785
chr2	186497330	186497648
chr2	186497820	186498031
chr2	186503819	186504041
chr2	186504117	186504433
chr2	186510080	186510373
chr2	186522736	186523144
chr2	186523209	186524089
chr2	186532995	186533207
chr2	186544202	186544781
chr2	186575169	186575680
chr2	186576637	186576982
chr2	186581532	186581861
chr2	186589600	186590661
chr2	186590870	186591327
chr2	186595158	186595583
chr2	186598278	186599039
chr2	186604876	186605528
chr2	186607683	186608670
chr2	186610815	186611122
chr2	186617030	186617590
chr2	186617775	186618384
chr2	186623180	186623486
chr2	186628313	186628788
chr2	186637257	186637911
chr2	186641374	186642102
chr2	186655254	186655586
chr2	186661623	186661876
chr2	186664289	186665010
chr2	186676422	186676653
chr2	186683509	186683803
chr2	186693693	186694827
chr2	186695387	186695676
chr2	186713836	186714167
chr2	186755107	186755313
chr2	186828202	186828429
chr2	186848861	186849907
chr2	186854034	186854438
chr2	186862869	186863590
chr2	186868388	186868803
chr2	186871940	186872224
chr2	186875322	186875678
chr2	186882627	186882979
chr2	186884511	186885024
chr2	186886999	186887617
chr2	186889258	186889778
chr2	186903265	186903511
chr2	186909058	186909541
chr2	186913877	186914258
chr2	186916558	186916802
chr2	186919380	186919580
chr2	186949676	186950289
chr2	186951496	186951955
chr2	186955442	186955941
chr2	186968008	186968793
chr2	186970097	186970351
chr2	186991834	186992315
chr2	186992589	186993016
chr2	186995135	186995586
chr2	187003060	187003784
chr2	187022257	187022671
chr2	187055355	187055884
chr2	187075102	187075615
chr2	187078365	187078679
chr2	187098245	187098453
chr2	187102305	187102869
chr2	187109817	187110143
chr2	187117581	187117878
chr2	187124404	187125083
chr2	187136554	187137123
chr2	187138180	187138689
chr2	187139149	187139349
chr2	187139508	187139816
chr2	187158492	187159122
chr2	187169012	187169628
chr2	187169894	187170245
chr2	187187504	187187753
chr2	187206136	187206410
chr2	187213826	187214184
chr2	187214234	187214448
chr2	187232794	187233128
chr2	187264271	187265024
chr2	187296839	187297332
chr2	187299222	187299510
chr2	187299702	187299962
chr2	187302192	187302563
chr2	187302601	187303059
chr2	187307708	187307908
chr2	187310574	187311136
chr2	187313906	187314217
chr2	187319487	187319695
chr2	187319778	187320213
chr2	187338566	187339227
chr2	187349118	187350225
chr2	187354306	187354579
chr2	187354638	187355055
chr2	187360296	187360647
chr2	187372107	187372928
chr2	187377188	187377716
chr2	187383069	187383840
chr2	187397881	187398265
chr2	187403566	187404341
chr2	187404475	187405138
chr2	187422268	187422687
chr2	187424227	187424523
chr2	187429921	187430387
chr2	187431964	187432183
chr2	187434445	187434838
chr2	187438388	187438793
chr2	187447794	187448692
chr2	187453153	187453369
chr2	187459253	187459753
chr2	187461387	187462307
chr2	187470391	187470730
chr2	187475515	187476208
chr2	187477068	187477354
chr2	187477413	187477648
chr2	187481470	187481703
chr2	187485584	187485849
chr2	187486631	187486881
chr2	187494826	187495026
chr2	187499980	187500486
chr2	187500808	187501140
chr2	187502537	187502765
chr2	187509995	187510694
chr2	187520286	187520566
chr2	187525538	187525796
chr2	187526833	187527120
chr2	187527266	187527660
chr2	187533155	187533388
chr2	187541365	187542146
chr2	187544596	187545032
chr2	187547375	187547786
chr2	187553151	187553487
chr2	187554004	187554717
chr2	187554744	187555007
chr2	187566595	187566795
chr2	187566797	187567095
chr2	187567145	187567496
chr2	187575350	187575681
chr2	187580457	187581944
chr2	187586323	187586713
chr2	187617184	187617424
chr2	187626404	187626604
chr2	187654505	187655363
chr2	187658988	187659220
chr2	187826061	187826303
chr2	187843080	187843750
chr2	187851484	187851757
chr2	187851988	187852932
chr2	187873218	187873515
chr2	187878087	187878688
chr2	187906186	187906430
chr2	187919146	187919666
chr2	187934119	187935552
chr2	187936371	187936810
chr2	187942785	187943310
chr2	187957160	187957375
chr2	187959889	187960232
chr2	187982477	187983292
chr2	187990217	187990553
chr2	187994640	187995409
chr2	188091332	188091532
chr2	188119505	188119834
chr2	188130275	188130648
chr2	188132200	188132821
chr2	188142657	188143206
chr2	188149825	188150312
chr2	188171211	188171491
chr2	188178595	188178851
chr2	188181413	188181765
chr2	188196388	188197113
chr2	188241988	188242256
chr2	188279178	188279475
chr2	188280731	188281133
chr2	188285098	188285348
chr2	188291269	188293315
chr2	188293640	188293849
chr2	188325156	188325413
chr2	188326770	188327037
chr2	188333704	188334457
chr2	188345148	188345348
chr2	188369243	188369908
chr2	188381751	188381951
chr2	188382066	188382568
chr2	188383201	188383493
chr2	188478756	188479041
chr2	188508341	188508541
chr2	188512448	188512827
chr2	188516023	188516254
chr2	188518395	188518622
chr2	188524537	188524875
chr2	188527793	188528210
chr2	188549748	188550013
chr2	188569284	188569806
chr2	188576676	188577484
chr2	188596051	188596354
chr2	188598429	188598985
chr2	188599225	188599483
chr2	188622863	188623174
chr2	188624037	188624651
chr2	188628973	188630255
chr2	188664175	188664808
chr2	188665321	188665521
chr2	188678717	188679428
chr2	188721306	188721576
chr2	188765594	188765834
chr2	188785570	188786083
chr2	188786313	188787610
chr2	188787680	188788105
chr2	188788618	188789207
chr2	188798253	188798453
chr2	188811323	188811934
chr2	188813841	188814193
chr2	188848932	188849320
chr2	188852731	188853624
chr2	188869523	188869909
chr2	188870318	188870595
chr2	188892782	188892987
chr2	188897115	188898257
chr2	188900589	188900881
chr2	188902926	188903441
chr2	188920026	188920264
chr2	188937160	188938410
chr2	188940142	188940610
chr2	188957006	188957948
chr2	188965108	188965512
chr2	188965654	188965873
chr2	188966025	188966669
chr2	188966729	188967117
chr2	188969286	188969631
chr2	188972441	188973005
chr2	188974253	188974621
chr2	188975627	188976108
chr2	188978302	188978598
chr2	188978725	188979028
chr2	188983545	188984502
chr2	188984613	188985177
chr2	188996671	188996979
chr2	188997225	188997759
chr2	189002095	189002372
chr2	189013769	189014651
chr2	189014698	189015030
chr2	189021851	189022870
chr2	189046824	189047024
chr2	189054757	189055077
chr2	189076254	189077134
chr2	189082578	189083091
chr2	189086674	189087039
chr2	189092783	189093528
chr2	189094352	189095243
chr2	189096880	189097302
chr2	189102083	189102357
chr2	189102862	189103062
chr2	189104951	189105280
chr2	189115208	189116594
chr2	189118547	189118791
chr2	189121428	189121650
chr2	189129794	189130330
chr2	189137608	189137849
chr2	189143184	189143418
chr2	189143993	189144258
chr2	189144655	189145259
chr2	189150031	189150519
chr2	189151988	189152238
chr2	189152434	189152931
chr2	189153441	189154128
chr2	189163731	189164278
chr2	189164764	189165067
chr2	189168885	189169221
chr2	189171880	189172526
chr2	189178681	189180056
chr2	189188522	189188722
chr2	189209595	189211018
chr2	189217486	189218135
chr2	189222493	189222907
chr2	189247420	189247835
chr2	189248070	189248673
chr2	189254217	189254990
chr2	189260580	189260780
chr2	189261382	189261876
chr2	189268030	189268599
chr2	189286026	189286694
chr2	189287900	189288273
chr2	189293244	189293513
chr2	189304357	189304574
chr2	189328161	189328780
chr2	189337486	189338522
chr2	189347478	189348175
chr2	189348356	189348669
chr2	189350431	189351119
chr2	189360835	189361279
chr2	189362343	189362729
chr2	189363566	189363990
chr2	189369374	189370069
chr2	189379269	189379544
chr2	189393266	189394141
chr2	189411763	189412855
chr2	189440723	189441845
chr2	189454016	189454421
chr2	189455109	189455485
chr2	189464112	189464537
chr2	189465507	189466301
chr2	189466727	189467123
chr2	189467178	189467510
chr2	189483949	189484432
chr2	189484579	189485006
chr2	189485089	189485638
chr2	189498274	189498605
chr2	189506463	189507000
chr2	189512855	189513203
chr2	189514107	189514525
chr2	189515211	189515651
chr2	189516603	189516902
chr2	189519720	189519929
chr2	189522482	189523314
chr2	189527172	189527408
chr2	189527464	189527664
chr2	189528669	189528965
chr2	189531013	189531645
chr2	189533378	189533620
chr2	189533681	189533939
chr2	189534192	189534397
chr2	189534604	189535574
chr2	189544480	189545134
chr2	189545203	189545861
chr2	189548236	189548497
chr2	189549107	189549869
chr2	189552243	189553267
chr2	189558585	189558863
chr2	189559492	189560344
chr2	189565883	189566661
chr2	189569384	189569835
chr2	189574977	189575647
chr2	189579642	189579903
chr2	189580263	189581798
chr2	189595440	189595959
chr2	189600970	189601424
chr2	189602203	189602675
chr2	189612732	189613968
chr2	189628997	189630503
chr2	189633374	189633690
chr2	189654212	189654412
chr2	189657855	189658306
chr2	189661034	189661817
chr2	189674011	189675028
chr2	189683369	189683787
chr2	189685575	189686192
chr2	189698268	189698988
chr2	189739206	189739406
chr2	189751138	189751622
chr2	189762302	189763507
chr2	189770933	189771270
chr2	189783695	189784929
chr2	189797941	189799072
chr2	189799614	189799879
chr2	189809300	189809608
chr2	189822064	189822368
chr2	189822384	189822729
chr2	189830544	189830872
chr2	189836681	189836929
chr2	189837174	189837756
chr2	189848308	189848608
chr2	189852996	189853239
chr2	189854183	189854731
chr2	189855024	189855229
chr2	189862730	189863155
chr2	189865906	189866211
chr2	189870176	189871017
chr2	189874950	189875237
chr2	189876288	189876843
chr2	189883442	189883652
chr2	189922879	189923118
chr2	189952595	189953248
chr2	190023955	190024162
chr2	190031604	190031852
chr2	190034487	190034821
chr2	190070003	190070667
chr2	190080334	190080960
chr2	190088753	190089252
chr2	190090559	190090952
chr2	190093799	190094211
chr2	190103209	190103424
chr2	190119086	190119719
chr2	190119969	190120528
chr2	190122075	190122299
chr2	190126812	190127337
chr2	190158994	190159998
chr2	190169707	190170252
chr2	190177362	190177562
chr2	190180130	190181341
chr2	190186217	190186564
chr2	190198768	190199498
chr2	190199543	190200127
chr2	190205625	190205999
chr2	190207564	190207778
chr2	190214319	190215296
chr2	190215712	190215954
chr2	190216822	190217287
chr2	190250485	190250716
chr2	190261584	190262661
chr2	190267310	190267582
chr2	190277325	190277525
chr2	190281024	190281449
chr2	190301042	190301384
chr2	190311657	190312229
chr2	190319243	190320203
chr2	190334445	190334889
chr2	190343155	190344624
chr2	190352640	190353628
chr2	190354044	190354636
chr2	190356074	190356303
chr2	190358542	190358742
chr2	190358788	190359181
chr2	190359387	190360365
chr2	190372021	190372707
chr2	190378532	190378828
chr2	190379053	190380024
chr2	190382860	190383412
chr2	190407756	190409100
chr2	190413455	190413857
chr2	190417115	190417622
chr2	190418823	190419077
chr2	190425090	190425551
chr2	190431984	190432333
chr2	190441551	190441874
chr2	190443126	190443490
chr2	190443822	190444039
chr2	190444161	190444595
chr2	190446224	190446543
chr2	190446684	190447167
chr2	190451667	190452302
chr2	190459629	190460314
chr2	190460437	190460838
chr2	190467166	190467428
chr2	190467484	190468012
chr2	190468912	190470234
chr2	190477651	190478681
chr2	190481421	190481628
chr2	190482498	190482775
chr2	190486033	190486873
chr2	190500089	190500479
chr2	190501322	190501652
chr2	190503123	190503421
chr2	190511146	190511420
chr2	190512656	190512975
chr2	190526197	190526661
chr2	190530413	190530754
chr2	190533907	190535229
chr2	190543010	190543614
chr2	190544820	190545441
chr2	190545493	190546075
chr2	190551807	190552321
chr2	190562127	190562497
chr2	190563630	190564451
chr2	190576570	190577105
chr2	190578143	190579195
chr2	190582605	190583094
chr2	190583242	190583498
chr2	190583546	190584224
chr2	190585297	190585711
chr2	190592900	190593203
chr2	190597034	190597748
chr2	190599748	190600120
chr2	190606230	190606538
chr2	190606904	190607679
chr2	190626706	190626933
chr2	190627801	190629460
chr2	190636387	190637018
chr2	190637242	190637848
chr2	190637898	190638642
chr2	190641533	190641846
chr2	190648208	190649700
chr2	190655171	190656085
chr2	190657502	190658336
chr2	190659533	190659827
chr2	190662387	190663089
chr2	190663405	190663716
chr2	190664317	190664541
chr2	190669013	190669272
chr2	190675144	190675606
chr2	190678346	190679186
chr2	190680334	190680671
chr2	190683693	190684137
chr2	190694491	190694691
chr2	190698949	190699240
chr2	190715053	190715264
chr2	190718701	190719350
chr2	190722377	190722678
chr2	190722938	190723181
chr2	190723375	190724226
chr2	190746915	190747296
chr2	190755861	190756091
chr2	190759741	190761122
chr2	190761161	190761541
chr2	190765432	190766113
chr2	190766587	190766940
chr2	190781688	190781967
chr2	190786009	190786655
chr2	190789606	190789844
chr2	190791414	190791968
chr2	190794673	190794997
chr2	190802135	190802385
chr2	190804285	190804718
chr2	190812961	190813459
chr2	190819413	190820399
chr2	190831990	190832292
chr2	190834882	190835122
chr2	190835316	190835913
chr2	190840702	190840973
chr2	190841856	190842110
chr2	190847601	190848094
chr2	190849679	190850140
chr2	190850537	190851024
chr2	190853957	190854553
chr2	190858865	190859110
chr2	190859565	190859830
chr2	190863988	190864827
chr2	190867307	190867507
chr2	190871138	190871362
chr2	190871572	190871841
chr2	190880091	190882156
chr2	190887210	190887410
chr2	190889937	190890416
chr2	190891492	190891799
chr2	190896502	190897314
chr2	190898323	190898666
chr2	190902350	190902610
chr2	190906882	190907128
chr2	190910412	190910688
chr2	190912817	190913058
chr2	190922167	190922757
chr2	190938563	190939309
chr2	190940459	190940892
chr2	190947151	190948251
chr2	190948627	190949111
chr2	190953374	190953590
chr2	190961805	190962481
chr2	190965643	190966037
chr2	190970836	190971381
chr2	190972203	190972612
chr2	190972947	190973266
chr2	190974341	190975366
chr2	190979842	190980743
chr2	190985609	190986264
chr2	190996383	190996688
chr2	190996855	190997392
chr2	190997527	190997893
chr2	191000111	191000354
chr2	191013538	191014704
chr2	191020125	191021337
chr2	191026541	191027068
chr2	191030570	191030920
chr2	191032603	191032933
chr2	191032996	191033379
chr2	191041674	191042164
chr2	191049180	191049380
chr2	191049584	191050942
chr2	191051662	191051886
chr2	191052019	191052483
chr2	191063403	191063687
chr2	191064702	191064912
chr2	191065833	191066850
chr2	191092894	191093280
chr2	191093479	191093921
chr2	191100356	191100626
chr2	191105075	191105339
chr2	191108511	191109168
chr2	191114397	191114974
chr2	191115407	191115666
chr2	191126428	191127006
chr2	191130150	191130428
chr2	191134018	191134313
chr2	191144265	191144619
chr2	191150238	191151334
chr2	191152857	191153262
chr2	191155689	191155956
chr2	191158264	191158559
chr2	191159195	191159553
chr2	191165166	191165647
chr2	191165875	191166949
chr2	191167162	191167363
chr2	191167506	191168385
chr2	191171927	191172370
chr2	191173073	191173476
chr2	191178658	191179520
chr2	191184629	191184829
chr2	191193912	191194283
chr2	191201988	191202584
chr2	191202814	191203507
chr2	191206489	191207376
chr2	191215687	191216338
chr2	191217562	191217866
chr2	191218337	191218833
chr2	191222482	191223458
chr2	191226225	191226527
chr2	191228765	191229415
chr2	191230206	191230552
chr2	191231912	191232661
chr2	191232732	191233035
chr2	191234525	191234775
chr2	191245051	191246556
chr2	191247043	191247687
chr2	191247780	191248070
chr2	191249268	191249496
chr2	191255752	191256220
chr2	191262974	191263440
chr2	191264598	191265146
chr2	191265470	191266191
chr2	191270418	191271080
chr2	191272107	191272640
chr2	191280008	191280265
chr2	191281344	191281760
chr2	191295572	191296393
chr2	191296471	191296987
chr2	191297094	191297353
chr2	191303707	191304059
chr2	191304801	191305661
chr2	191318088	191318622
chr2	191318827	191319168
chr2	191319229	191319597
chr2	191321802	191322566
chr2	191323680	191323930
chr2	191333837	191334478
chr2	191335869	191336638
chr2	191341533	191341796
chr2	191345435	191345642
chr2	191347913	191348181
chr2	191350808	191351141
chr2	191352638	191352922
chr2	191358270	191359029
chr2	191359118	191359528
chr2	191366152	191366589
chr2	191366643	191366909
chr2	191377132	191377660
chr2	191377997	191378237
chr2	191382855	191383251
chr2	191384831	191385288
chr2	191385588	191386148
chr2	191394562	191394762
chr2	191399591	191399798
chr2	191401372	191401936
chr2	191410613	191411170
chr2	191411552	191411889
chr2	191417503	191417741
chr2	191426842	191427049
chr2	191427165	191427377
chr2	191436406	191437082
chr2	191438111	191438319
chr2	191441474	191442339
chr2	191447398	191447669
chr2	191463809	191464060
chr2	191465589	191466373
chr2	191467893	191468164
chr2	191478804	191479115
chr2	191479177	191479938
chr2	191484882	191485285
chr2	191486199	191486399
chr2	191486921	191487311
chr2	191488308	191488549
chr2	191497903	191498285
chr2	191498376	191498684
chr2	191500004	191500637
chr2	191500919	191501888
chr2	191515554	191515978
chr2	191516352	191516955
chr2	191521698	191521908
chr2	191554821	191555629
chr2	191560518	191560870
chr2	191565535	191566144
chr2	191566285	191566658
chr2	191571085	191571866
chr2	191601089	191601420
chr2	191611341	191612140
chr2	191617555	191617894
chr2	191617941	191618941
chr2	191622614	191623033
chr2	191625140	191625472
chr2	191628236	191628507
chr2	191631849	191632103
chr2	191637469	191638029
chr2	191638115	191638458
chr2	191638634	191638861
chr2	191645811	191646189
chr2	191647962	191648208
chr2	191653809	191654297
chr2	191656016	191657076
chr2	191657987	191658215
chr2	191666817	191667130
chr2	191675896	191676141
chr2	191677328	191678671
chr2	191690854	191691443
chr2	191695863	191696596
chr2	191713921	191714121
chr2	191746826	191747506
chr2	191758944	191759250
chr2	191790769	191790969
chr2	191811973	191812699
chr2	191813968	191814269
chr2	191818171	191818668
chr2	191818734	191819359
chr2	191830064	191830614
chr2	191831133	191831814
chr2	191832738	191832938
chr2	191835824	191836301
chr2	191836510	191837932
chr2	191838596	191838806
chr2	191839577	191839777
chr2	191839954	191840461
chr2	191845111	191845743
chr2	191846076	191847593
chr2	191849496	191849728
chr2	191853640	191853840
chr2	191854389	191854906
chr2	191854965	191855738
chr2	191857504	191857780
chr2	191861117	191861428
chr2	191862127	191862692
chr2	191864083	191864365
chr2	191864959	191865211
chr2	191866648	191867834
chr2	191869334	191869539
chr2	191875853	191876095
chr2	191878087	191878300
chr2	191878609	191878955
chr2	191884570	191884806
chr2	191884984	191885974
chr2	191886785	191887209
chr2	191892307	191892782
chr2	191894671	191895000
chr2	191895293	191896294
chr2	191899481	191899840
chr2	191907324	191907975
chr2	191908016	191908225
chr2	191912837	191913166
chr2	191917838	191918880
chr2	191927273	191927726
chr2	191929310	191929646
chr2	191935233	191935601
chr2	191942150	191943143
chr2	191946303	191946725
chr2	191946839	191947070
chr2	191950569	191950783
chr2	191951891	191952212
chr2	191959254	191959672
chr2	191994775	191995177
chr2	191995306	191995792
chr2	192004800	192005000
chr2	192005251	192005758
chr2	192007454	192008363
chr2	192010173	192010419
chr2	192025630	192025942
chr2	192026036	192027001
chr2	192030878	192031110
chr2	192031247	192031447
chr2	192035873	192036140
chr2	192090715	192091366
chr2	192121274	192121477
chr2	192123767	192124232
chr2	192127461	192127796
chr2	192128542	192129134
chr2	192146058	192146258
chr2	192146709	192146950
chr2	192148329	192149456
chr2	192162070	192162962
chr2	192193382	192193671
chr2	192194295	192195540
chr2	192195618	192196193
chr2	192245309	192245761
chr2	192246268	192246717
chr2	192251912	192252280
chr2	192267472	192267837
chr2	192286143	192286410
chr2	192288334	192288654
chr2	192327609	192327836
chr2	192450864	192451154
chr2	192500921	192501168
chr2	192571718	192571966
chr2	192938114	192938314
chr2	192969121	192969386
chr2	192977762	192978092
chr2	193271964	193272377
chr2	193326405	193326620
chr2	193331580	193332038
chr2	193347293	193348009
chr2	193467594	193467940
chr2	193502361	193502571
chr2	193502622	193503013
chr2	193584644	193584907
chr2	193774244	193774494
chr2	194087180	194087395
chr2	194104671	194105102
chr2	194254963	194255163
chr2	194883647	194884174
chr2	194896916	194897227
chr2	194993292	194993583
chr2	195009078	195009619
chr2	195030326	195030538
chr2	195031435	195031698
chr2	195037002	195037306
chr2	195038150	195038665
chr2	195238283	195238546
chr2	195318468	195318764
chr2	195411079	195411639
chr2	195413425	195413625
chr2	195414357	195414909
chr2	195450115	195450842
chr2	195451183	195451946
chr2	195471873	195472123
chr2	195475089	195475549
chr2	195477644	195477907
chr2	195487067	195487318
chr2	195489066	195489494
chr2	195498242	195498472
chr2	195509599	195509878
chr2	195513195	195513573
chr2	195533816	195534852
chr2	195536224	195536577
chr2	195552657	195553022
chr2	195559355	195560018
chr2	195561134	195561562
chr2	195564187	195564448
chr2	195574320	195574828
chr2	195575938	195576449
chr2	195579943	195580507
chr2	195586225	195586682
chr2	195590246	195591244
chr2	195595841	195596215
chr2	195602481	195602983
chr2	195603139	195603868
chr2	195608829	195609029
chr2	195610609	195611291
chr2	195612544	195613291
chr2	195613914	195614322
chr2	195631994	195632457
chr2	195632951	195633195
chr2	195642280	195642663
chr2	195650163	195651108
chr2	195656648	195658382
chr2	195664973	195665190
chr2	195666332	195666770
chr2	195706230	195706483
chr2	195706640	195706840
chr2	195813400	195813743
chr2	195837769	195837969
chr2	195838033	195838235
chr2	195863548	195863965
chr2	195898443	195899127
chr2	195938300	195938555
chr2	195961894	195962245
chr2	196051591	196052060
chr2	196068192	196069271
chr2	196077211	196077775
chr2	196077830	196078956
chr2	196079804	196080120
chr2	196083488	196083708
chr2	196088092	196088606
chr2	196101360	196101572
chr2	196105941	196106286
chr2	196112503	196112830
chr2	196112925	196114281
chr2	196123448	196124292
chr2	196124577	196124788
chr2	196125685	196125951
chr2	196131397	196132303
chr2	196135611	196135825
chr2	196147381	196147623
chr2	196148178	196148410
chr2	196149952	196150227
chr2	196151081	196151281
chr2	196154026	196154226
chr2	196158800	196159097
chr2	196159294	196159494
chr2	196160090	196160499
chr2	196170573	196172214
chr2	196176192	196176552
chr2	196195371	196195661
chr2	196201759	196202464
chr2	196205609	196206500
chr2	196206583	196206826
chr2	196206930	196207183
chr2	196208638	196209297
chr2	196209473	196209680
chr2	196211069	196211690
chr2	196213673	196213873
chr2	196219518	196220021
chr2	196220839	196221039
chr2	196232760	196233645
chr2	196233732	196234415
chr2	196238996	196239445
chr2	196239710	196240022
chr2	196240161	196240562
chr2	196242022	196242819
chr2	196247036	196248409
chr2	196249891	196250178
chr2	196259898	196260245
chr2	196262594	196262990
chr2	196263103	196263715
chr2	196266956	196267244
chr2	196268004	196268311
chr2	196268433	196269447
chr2	196274263	196274834
chr2	196275871	196276356
chr2	196277016	196277330
chr2	196283969	196284831
chr2	196284911	196285155
chr2	196290446	196290972
chr2	196291565	196292756
chr2	196293895	196294818
chr2	196299793	196300273
chr2	196300912	196301187
chr2	196309080	196310024
chr2	196314740	196315168
chr2	196318610	196319314
chr2	196323544	196323839
chr2	196328169	196328608
chr2	196331001	196331547
chr2	196331862	196332192
chr2	196337344	196337606
chr2	196337667	196337890
chr2	196347793	196348088
chr2	196351443	196351643
chr2	196352155	196352781
chr2	196361836	196362461
chr2	196362907	196363426
chr2	196365241	196365441
chr2	196372347	196373873
chr2	196380055	196380947
chr2	196381047	196381311
chr2	196381483	196381811
chr2	196390925	196391395
chr2	196394707	196394957
chr2	196399365	196400756
chr2	196403579	196403835
chr2	196408709	196409131
chr2	196413730	196414306
chr2	196420159	196420582
chr2	196427921	196428565
chr2	196434093	196434671
chr2	196434830	196435127
chr2	196435252	196435752
chr2	196446999	196447360
chr2	196453347	196453909
chr2	196473380	196474126
chr2	196478619	196479126
chr2	196479345	196479703
chr2	196481374	196481588
chr2	196482312	196482678
chr2	196486031	196486689
chr2	196486926	196487820
chr2	196502578	196502842
chr2	196504370	196505141
chr2	196511877	196512101
chr2	196514361	196514682
chr2	196514738	196515636
chr2	196520688	196520902
chr2	196534552	196534843
chr2	196537281	196537724
chr2	196537818	196538974
chr2	196543929	196544416
chr2	196544863	196545422
chr2	196546554	196547035
chr2	196549893	196550246
chr2	196551860	196552131
chr2	196555140	196555340
chr2	196558453	196558833
chr2	196566570	196566773
chr2	196566837	196567699
chr2	196575615	196575951
chr2	196578531	196578791
chr2	196586338	196587425
chr2	196592366	196593824
chr2	196601340	196602158
chr2	196606584	196606808
chr2	196607139	196607437
chr2	196639272	196640011
chr2	196657073	196657398
chr2	196677354	196677845
chr2	196696290	196696774
chr2	196718884	196719392
chr2	196742720	196743078
chr2	196750990	196751561
chr2	196758264	196759231
chr2	196759357	196760081
chr2	196783484	196783782
chr2	196799255	196800106
chr2	196808329	196808667
chr2	196823774	196824131
chr2	196830350	196831485
chr2	196841161	196841428
chr2	196849979	196850295
chr2	196891139	196891664
chr2	196898025	196898286
chr2	196912237	196912504
chr2	196925952	196927714
chr2	196941481	196942138
chr2	196960035	196960381
chr2	196966758	196967435
chr2	196984028	196984407
chr2	196985615	196986102
chr2	196987400	196988434
chr2	196988709	196989029
chr2	197005513	197006412
chr2	197006435	197006975
chr2	197011173	197011373
chr2	197011658	197012371
chr2	197028253	197028621
chr2	197031796	197032524
chr2	197034818	197035940
chr2	197038073	197038299
chr2	197044156	197044731
chr2	197052388	197052789
chr2	197057986	197058337
chr2	197074017	197074394
chr2	197077372	197077755
chr2	197079449	197079756
chr2	197079956	197080630
chr2	197081246	197081741
chr2	197086395	197086771
chr2	197088719	197089182
chr2	197090941	197091415
chr2	197092436	197092865
chr2	197097352	197098482
chr2	197107138	197108299
chr2	197108550	197109257
chr2	197113120	197113722
chr2	197130848	197131188
chr2	197131883	197132228
chr2	197136519	197136750
chr2	197137318	197137552
chr2	197141706	197141932
chr2	197145645	197146085
chr2	197148479	197148679
chr2	197152386	197153286
chr2	197156862	197157062
chr2	197158003	197158225
chr2	197158272	197158472
chr2	197159671	197160058
chr2	197163984	197164860
chr2	197167935	197168311
chr2	197168608	197169194
chr2	197170003	197170620
chr2	197174546	197174908
chr2	197176565	197176939
chr2	197179683	197180548
chr2	197183447	197183678
chr2	197184765	197185545
chr2	197191503	197191783
chr2	197195506	197195850
chr2	197198768	197199380
chr2	197202002	197202212
chr2	197204532	197205303
chr2	197205850	197206151
chr2	197207615	197207948
chr2	197208975	197209175
chr2	197211964	197212455
chr2	197212577	197213177
chr2	197214724	197215025
chr2	197216060	197217090
chr2	197229700	197229908
chr2	197229965	197230556
chr2	197233566	197233773
chr2	197234011	197234339
chr2	197239269	197239812
chr2	197245873	197246510
chr2	197248241	197248441
chr2	197248610	197249181
chr2	197251609	197251883
chr2	197255158	197255997
chr2	197261641	197262437
chr2	197269206	197269620
chr2	197269913	197270135
chr2	197273526	197273836
chr2	197279482	197280716
chr2	197281509	197281713
chr2	197286899	197287974
chr2	197293289	197294205
chr2	197294297	197294611
chr2	197297330	197297555
chr2	197302033	197302315
chr2	197306677	197306941
chr2	197307303	197307617
chr2	197309787	197311195
chr2	197339501	197339701
chr2	197339851	197340343
chr2	197344013	197344339
chr2	197345938	197346239
chr2	197364026	197364283
chr2	197377892	197378120
chr2	197378438	197379000
chr2	197391250	197391528
chr2	197394616	197394959
chr2	197416343	197416631
chr2	197425638	197425910
chr2	197428763	197428963
chr2	197434552	197435693
chr2	197442905	197443214
chr2	197443711	197444451
chr2	197452893	197454109
chr2	197458540	197458859
chr2	197459216	197459732
chr2	197461175	197461434
chr2	197464883	197465083
chr2	197472609	197472830
chr2	197478557	197479110
chr2	197480644	197480844
chr2	197487337	197487777
chr2	197498882	197499162
chr2	197499285	197500714
chr2	197515350	197516651
chr2	197531310	197531603
chr2	197543780	197544073
chr2	197556474	197557139
chr2	197560399	197560738
chr2	197571580	197572248
chr2	197575943	197576397
chr2	197576612	197577318
chr2	197577495	197577765
chr2	197591553	197591884
chr2	197592178	197592539
chr2	197596863	197597084
chr2	197597249	197597449
chr2	197599274	197600006
chr2	197613506	197613807
chr2	197620113	197620424
chr2	197627921	197628657
chr2	197641733	197642061
chr2	197647991	197648684
chr2	197658272	197658496
chr2	197673217	197673430
chr2	197674519	197674975
chr2	197675343	197675562
chr2	197675625	197676211
chr2	197704862	197706228
chr2	197719710	197719957
chr2	197760031	197760687
chr2	197785966	197786936
chr2	197793290	197793863
chr2	197797971	197798442
chr2	197803066	197803517
chr2	197804265	197805631
chr2	197809074	197809473
chr2	197812995	197813509
chr2	197821566	197821830
chr2	197821940	197822769
chr2	197827514	197828020
chr2	197834986	197835725
chr2	197838018	197838904
chr2	197839352	197839650
chr2	197847687	197848248
chr2	197848678	197848944
chr2	197851604	197851810
chr2	197852019	197852377
chr2	197853931	197854244
chr2	197857728	197858093
chr2	197866459	197866791
chr2	197867587	197867994
chr2	197869399	197869911
chr2	197873225	197873768
chr2	197875812	197876062
chr2	197878776	197879200
chr2	197879626	197880390
chr2	197881402	197881624
chr2	197883437	197884033
chr2	197884077	197884565
chr2	197889018	197889567
chr2	197893379	197894457
chr2	197894721	197894921
chr2	197898026	197898350
chr2	197901563	197902980
chr2	197907071	197907694
chr2	197909111	197909983
chr2	197914798	197915136
chr2	197915563	197916717
chr2	197919480	197919894
chr2	197924564	197924831
chr2	197925115	197925829
chr2	197927269	197927858
chr2	197929180	197929813
chr2	197939466	197939713
chr2	197942924	197943190
chr2	197943745	197944072
chr2	197946635	197947019
chr2	197948990	197949201
chr2	197950101	197950328
chr2	197950819	197951684
chr2	197958333	197959128
chr2	197966818	197967224
chr2	197968919	197969198
chr2	197969244	197969980
chr2	197971863	197972612
chr2	197975952	197976284
chr2	197978674	197979789
chr2	197986335	197986604
chr2	197993368	197993674
chr2	197996657	197997667
chr2	198005229	198005971
chr2	198016156	198016855
chr2	198018080	198019048
chr2	198024168	198024439
chr2	198029866	198030153
chr2	198030433	198030874
chr2	198043314	198043828
chr2	198048610	198048810
chr2	198052784	198053110
chr2	198053220	198054166
chr2	198054360	198055464
chr2	198059520	198060644
chr2	198066635	198066981
chr2	198068691	198069502
chr2	198073209	198073637
chr2	198075334	198075619
chr2	198080399	198080669
chr2	198088847	198089153
chr2	198096049	198096346
chr2	198097016	198097221
chr2	198099069	198099269
chr2	198100356	198100781
chr2	198101000	198101264
chr2	198101664	198102400
chr2	198102469	198103255
chr2	198106245	198106474
chr2	198106627	198107279
chr2	198113293	198113700
chr2	198114079	198114443
chr2	198116639	198117198
chr2	198120839	198121041
chr2	198125030	198125317
chr2	198127611	198127985
chr2	198134354	198134973
chr2	198144628	198145058
chr2	198145812	198146025
chr2	198146367	198146996
chr2	198152062	198152355
chr2	198152650	198152906
chr2	198154885	198155092
chr2	198157880	198158140
chr2	198164794	198165370
chr2	198166795	198167074
chr2	198172053	198172256
chr2	198173332	198173573
chr2	198180843	198181165
chr2	198189656	198189976
chr2	198214109	198214690
chr2	198231761	198231961
chr2	198254758	198255025
chr2	198273730	198274013
chr2	198289187	198289387
chr2	198296695	198297230
chr2	198309736	198310008
chr2	198314630	198314890
chr2	198371912	198372235
chr2	198374455	198374677
chr2	198499314	198499996
chr2	198692957	198693201
chr2	199037293	199037729
chr2	199302963	199303178
chr2	199303856	199304231
chr2	199458455	199460084
chr2	199463426	199463721
chr2	199471383	199471832
chr2	199485844	199486295
chr2	199488857	199489114
chr2	199581325	199581528
chr2	199581934	199582496
chr2	199602349	199602597
chr2	199603896	199604304
chr2	199659098	199659735
chr2	199668484	199669100
chr2	199692558	199692861
chr2	199704642	199705095
chr2	199738751	199739411
chr2	199739851	199740138
chr2	199747299	199747970
chr2	199757333	199757854
chr2	199772141	199772946
chr2	199775319	199775670
chr2	199777711	199777916
chr2	199792625	199792827
chr2	199798771	199799556
chr2	199850503	199851638
chr2	199862846	199863133
chr2	199910881	199912048
chr2	199922913	199923182
chr2	199929296	199929603
chr2	199929849	199930191
chr2	199932392	199932834
chr2	199940413	199940773
chr2	199955142	199956119
chr2	199973729	199974070
chr2	199979667	199980432
chr2	199985632	199986043
chr2	199988083	199988604
chr2	199997366	199997720
chr2	200000448	200001174
chr2	200023392	200024093
chr2	200026199	200027431
chr2	200029093	200029409
chr2	200033877	200034471
chr2	200039717	200040166
chr2	200052949	200053203
chr2	200056051	200056550
chr2	200065455	200065905
chr2	200074012	200074637
chr2	200077186	200077700
chr2	200083555	200084002
chr2	200087512	200087773
chr2	200089445	200090002
chr2	200156246	200157019
chr2	200159941	200160458
chr2	200163505	200163944
chr2	200177999	200179002
chr2	200198994	200199434
chr2	200216435	200217119
chr2	200223387	200223828
chr2	200225973	200226297
chr2	200226833	200227698
chr2	200243432	200243672
chr2	200252366	200253173
chr2	200253695	200253967
chr2	200254612	200255153
chr2	200275372	200275579
chr2	200288755	200288985
chr2	200293934	200294259
chr2	200300740	200301380
chr2	200305884	200307805
chr2	200312028	200312426
chr2	200316150	200316364
chr2	200319523	200319781
chr2	200319945	200320765
chr2	200321822	200322125
chr2	200329357	200329808
chr2	200329859	200330159
chr2	200330742	200331146
chr2	200331725	200332021
chr2	200337558	200337985
chr2	200338577	200339139
chr2	200339882	200340771
chr2	200340895	200341167
chr2	200345923	200346468
chr2	200347954	200348329
chr2	200348480	200348681
chr2	200352803	200353585
chr2	200357226	200357464
chr2	200357680	200358334
chr2	200359442	200359963
chr2	200364230	200364481
chr2	200365270	200365541
chr2	200367180	200367538
chr2	200376521	200377497
chr2	200378140	200379212
chr2	200380255	200380556
chr2	200383379	200383659
chr2	200383780	200384120
chr2	200396847	200397286
chr2	200403639	200404263
chr2	200405539	200406835
chr2	200408396	200408867
chr2	200411895	200412168
chr2	200429376	200429709
chr2	200438045	200438582
chr2	200442315	200442904
chr2	200443966	200444219
chr2	200444506	200444924
chr2	200450278	200450593
chr2	200451552	200451889
chr2	200451971	200452179
chr2	200455470	200456499
chr2	200456554	200456961
chr2	200457526	200457779
chr2	200459003	200459717
chr2	200466735	200467679
chr2	200469690	200470031
chr2	200470363	200470586
chr2	200471314	200471622
chr2	200476924	200477153
chr2	200477600	200478250
chr2	200479139	200479419
chr2	200481430	200481810
chr2	200483718	200484144
chr2	200509379	200510607
chr2	200525739	200526503
chr2	200578843	200579105
chr2	200585558	200586846
chr2	200590052	200590616
chr2	200604072	200604278
chr2	200608768	200609518
chr2	200615290	200615490
chr2	200616302	200616564
chr2	200617490	200617767
chr2	200617882	200618230
chr2	200618581	200618893
chr2	200626094	200626300
chr2	200635189	200635882
chr2	200636740	200637100
chr2	200658459	200658816
chr2	200664857	200665205
chr2	200677554	200678589
chr2	200681752	200682098
chr2	200694968	200695890
chr2	200698748	200698971
chr2	200703013	200703512
chr2	200705324	200705991
chr2	200712980	200713739
chr2	200728494	200729169
chr2	200735655	200736074
chr2	200742104	200743054
chr2	200748031	200748428
chr2	200752334	200752938
chr2	200756983	200757282
chr2	200760149	200760417
chr2	200764914	200766061
chr2	200766244	200766705
chr2	200770910	200771472
chr2	200777854	200778618
chr2	200782247	200782527
chr2	200786586	200786795
chr2	200786907	200787142
chr2	200787324	200788124
chr2	200788360	200788743
chr2	200794996	200795510
chr2	200797175	200797993
chr2	200811097	200812734
chr2	200820535	200820759
chr2	200826392	200826870
chr2	200827054	200827460
chr2	200827876	200828076
chr2	200829406	200829658
chr2	200849898	200850207
chr2	200850268	200850848
chr2	200851106	200851582
chr2	200851876	200852366
chr2	200853553	200853863
chr2	200856050	200856294
chr2	200863868	200865567
chr2	200872233	200872626
chr2	200877111	200877326
chr2	200877474	200878070
chr2	200878387	200878679
chr2	200888529	200889952
chr2	200901426	200901867
chr2	200904190	200904533
chr2	200905489	200906229
chr2	200944346	200945158
chr2	200949982	200950789
chr2	200962838	200964145
chr2	200987057	200987505
chr2	201016567	201017265
chr2	201055518	201055896
chr2	201057051	201057517
chr2	201057650	201058096
chr2	201058977	201059317
chr2	201069356	201069588
chr2	201071264	201072205
chr2	201080389	201080593
chr2	201080652	201080852
chr2	201109181	201109546
chr2	201115686	201117651
chr2	201118330	201119181
chr2	201123877	201124630
chr2	201124776	201125083
chr2	201125472	201125953
chr2	201126633	201127141
chr2	201127545	201127952
chr2	201129114	201129478
chr2	201130553	201131378
chr2	201132628	201132979
chr2	201134624	201134923
chr2	201136912	201138843
chr2	201144580	201144785
chr2	201149146	201149471
chr2	201150286	201150529
chr2	201150965	201151965
chr2	201155097	201155297
chr2	201157800	201158696
chr2	201166131	201166854
chr2	201167626	201168328
chr2	201168574	201168774
chr2	201169147	201169380
chr2	201171141	201171613
chr2	201177250	201177840
chr2	201179968	201180367
chr2	201182721	201183421
chr2	201183862	201184110
chr2	201191200	201192084
chr2	201194114	201194492
chr2	201197668	201197979
chr2	201203949	201204338
chr2	201208717	201209533
chr2	201212044	201212571
chr2	201218830	201219154
chr2	201220125	201220597
chr2	201228771	201229078
chr2	201232024	201232603
chr2	201233258	201233594
chr2	201236354	201236903
chr2	201239546	201240075
chr2	201246089	201246649
chr2	201257501	201258841
chr2	201260336	201260802
chr2	201264503	201264895
chr2	201278168	201278432
chr2	201280524	201280799
chr2	201342912	201343311
chr2	201345724	201346212
chr2	201357013	201357738
chr2	201360348	201360617
chr2	201362982	201363391
chr2	201363810	201364268
chr2	201366889	201367169
chr2	201369373	201369622
chr2	201369692	201370481
chr2	201377244	201377555
chr2	201380818	201381191
chr2	201383218	201383527
chr2	201389213	201389571
chr2	201393690	201394001
chr2	201404782	201405059
chr2	201406249	201406978
chr2	201407338	201407678
chr2	201411504	201411837
chr2	201413096	201413550
chr2	201413641	201413876
chr2	201413958	201414922
chr2	201419069	201419360
chr2	201420365	201420802
chr2	201421706	201422239
chr2	201424417	201425198
chr2	201432019	201432890
chr2	201433115	201433415
chr2	201433494	201434148
chr2	201437651	201437851
chr2	201440171	201440628
chr2	201441564	201441839
chr2	201451012	201452332
chr2	201465458	201466928
chr2	201470780	201471544
chr2	201482194	201482981
chr2	201483231	201483651
chr2	201490342	201490665
chr2	201573161	201573361
chr2	201580529	201580729
chr2	201606273	201606628
chr2	201608636	201609461
chr2	201618796	201619602
chr2	201621623	201622166
chr2	201628511	201628994
chr2	201633804	201634299
chr2	201642324	201643712
chr2	201643963	201644508
chr2	201652123	201653209
chr2	201655004	201655242
chr2	201661415	201661769
chr2	201696036	201696728
chr2	201697949	201698294
chr2	201698554	201698802
chr2	201750571	201751037
chr2	201760892	201761763
chr2	201765807	201766269
chr2	201769760	201770371
chr2	201775538	201775790
chr2	201780353	201781708
chr2	201787510	201787881
chr2	201795820	201796229
chr2	201806417	201806835
chr2	201807380	201808045
chr2	201825507	201825707
chr2	201846615	201846879
chr2	201858899	201859100
chr2	201860567	201861088
chr2	201873413	201873614
chr2	201874114	201874690
chr2	201881037	201881292
chr2	201882425	201882701
chr2	201883351	201884246
chr2	201891702	201891957
chr2	201906941	201907889
chr2	201909916	201910333
chr2	201932477	201932795
chr2	201933766	201934272
chr2	201953342	201953969
chr2	201955483	201956394
chr2	201964648	201964905
chr2	201971301	201972193
chr2	201974075	201974568
chr2	201974699	201974976
chr2	201985230	201985452
chr2	201999125	201999931
chr2	202007076	202008253
chr2	202008911	202009887
chr2	202016653	202017201
chr2	202017924	202018242
chr2	202020173	202020457
chr2	202022696	202023117
chr2	202023964	202024185
chr2	202032923	202034839
chr2	202034888	202035095
chr2	202035488	202035764
chr2	202038997	202039263
chr2	202049829	202050095
chr2	202051760	202052263
chr2	202064165	202065121
chr2	202072348	202072594
chr2	202084399	202084683
chr2	202088775	202089183
chr2	202090619	202091158
chr2	202091309	202091915
chr2	202096922	202097165
chr2	202098377	202098633
chr2	202109665	202110357
chr2	202115719	202115986
chr2	202118024	202118472
chr2	202121433	202122363
chr2	202122945	202123148
chr2	202134020	202134239
chr2	202135333	202136172
chr2	202147746	202148118
chr2	202148795	202149211
chr2	202149302	202149855
chr2	202149965	202150229
chr2	202158877	202159081
chr2	202160912	202161895
chr2	202171254	202171739
chr2	202178386	202178676
chr2	202201626	202202166
chr2	202221933	202222184
chr2	202226508	202226708
chr2	202226977	202227351
chr2	202230200	202230572
chr2	202232180	202232393
chr2	202237755	202239173
chr2	202249438	202249872
chr2	202251500	202251720
chr2	202264733	202266213
chr2	202272917	202273407
chr2	202278487	202278709
chr2	202278810	202279339
chr2	202281240	202281975
chr2	202317110	202317881
chr2	202327680	202328344
chr2	202335610	202336186
chr2	202337154	202337466
chr2	202375076	202375390
chr2	202375437	202376926
chr2	202377390	202377757
chr2	202381406	202381614
chr2	202386076	202386294
chr2	202387619	202388465
chr2	202401068	202401268
chr2	202408379	202409059
chr2	202423959	202424343
chr2	202428240	202428713
chr2	202429197	202429910
chr2	202436150	202436431
chr2	202436707	202436990
chr2	202437501	202437701
chr2	202443045	202443392
chr2	202449283	202449673
chr2	202449760	202450003
chr2	202450481	202450683
chr2	202450719	202451606
chr2	202454637	202455129
chr2	202470836	202471036
chr2	202478703	202479358
chr2	202490576	202490828
chr2	202491071	202491272
chr2	202491587	202491798
chr2	202494224	202494661
chr2	202499896	202500295
chr2	202503356	202503566
chr2	202510719	202511442
chr2	202540804	202541004
chr2	202541090	202541651
chr2	202541950	202542581
chr2	202542848	202543089
chr2	202545717	202545917
chr2	202573873	202574397
chr2	202588587	202589321
chr2	202592641	202592940
chr2	202608534	202608811
chr2	202609387	202610166
chr2	202624196	202624550
chr2	202625054	202625365
chr2	202627558	202627824
chr2	202628920	202629159
chr2	202632708	202632997
chr2	202634510	202636178
chr2	202643054	202643274
chr2	202646081	202646337
chr2	202655419	202655907
chr2	202665422	202665934
chr2	202666443	202666811
chr2	202669665	202669865
chr2	202669908	202670241
chr2	202673249	202673449
chr2	202710979	202711246
chr2	202723876	202724210
chr2	202724337	202724584
chr2	202725370	202725627
chr2	202725980	202726445
chr2	202726576	202726870
chr2	202750079	202750393
chr2	202750475	202750679
chr2	202763526	202763726
chr2	202765501	202765723
chr2	202769293	202769493
chr2	202772077	202772773
chr2	202782853	202783700
chr2	202805864	202806374
chr2	202807208	202808099
chr2	202815393	202816404
chr2	202818216	202818596
chr2	202824867	202825381
chr2	202831490	202831921
chr2	202832183	202832429
chr2	202848872	202849253
chr2	202870698	202872192
chr2	202884955	202885535
chr2	202911395	202912621
chr2	202932429	202932931
chr2	202950569	202950930
chr2	202965795	202966400
chr2	202997135	202997565
chr2	203014326	203015543
chr2	203021820	203022362
chr2	203022709	203023078
chr2	203037002	203037384
chr2	203043967	203044284
chr2	203059507	203059874
chr2	203059929	203060154
chr2	203070573	203070998
chr2	203077340	203077646
chr2	203080590	203080876
chr2	203097818	203098032
chr2	203105952	203106550
chr2	203198801	203199196
chr2	203201481	203201740
chr2	203222218	203222434
chr2	203222484	203222754
chr2	203225494	203225783
chr2	203238516	203239715
chr2	203298678	203298941
chr2	203309747	203310016
chr2	203327702	203329083
chr2	203338317	203338865
chr2	203339122	203339462
chr2	203340822	203341138
chr2	203346395	203346638
chr2	203347365	203348161
chr2	203352908	203353157
chr2	203356117	203356424
chr2	203360567	203361498
chr2	203361813	203362305
chr2	203362606	203362853
chr2	203370139	203370339
chr2	203384261	203384523
chr2	203394639	203394870
chr2	203395879	203396216
chr2	203396668	203397087
chr2	203402143	203402343
chr2	203403842	203404159
chr2	203405041	203405542
chr2	203412032	203412432
chr2	203412556	203412940
chr2	203414140	203414425
chr2	203418387	203418615
chr2	203427019	203427484
chr2	203442538	203442748
chr2	203444746	203445098
chr2	203451751	203452161
chr2	203453865	203454545
chr2	203462994	203463230
chr2	203470461	203470692
chr2	203474908	203475278
chr2	203484287	203484645
chr2	203492001	203492585
chr2	203498013	203498642
chr2	203500991	203501324
chr2	203501929	203502237
chr2	203511976	203512409
chr2	203527521	203527993
chr2	203534694	203535968
chr2	203540305	203540621
chr2	203550279	203550687
chr2	203551697	203552124
chr2	203562063	203562805
chr2	203578800	203579471
chr2	203582213	203582999
chr2	203583782	203584222
chr2	203591595	203592243
chr2	203598375	203598638
chr2	203603564	203604017
chr2	203605338	203605695
chr2	203617676	203618430
chr2	203623151	203623520
chr2	203626673	203628003
chr2	203636671	203637877
chr2	203648276	203648663
chr2	203649577	203650759
chr2	203650808	203651167
chr2	203651326	203651660
chr2	203656536	203657299
chr2	203658173	203658443
chr2	203659482	203659933
chr2	203673798	203674520
chr2	203676027	203676441
chr2	203681479	203682251
chr2	203682623	203683236
chr2	203683938	203684278
chr2	203684988	203685722
chr2	203688652	203689221
chr2	203691975	203692826
chr2	203694247	203694447
chr2	203705193	203705411
chr2	203706375	203706763
chr2	203709466	203709892
chr2	203714045	203714678
chr2	203718002	203718489
chr2	203721711	203722010
chr2	203732052	203732342
chr2	203743385	203743940
chr2	203751651	203752337
chr2	203759056	203759325
chr2	203763206	203763675
chr2	203782171	203782865
chr2	203783679	203783886
chr2	203786743	203787552
chr2	203787940	203788358
chr2	203796279	203796883
chr2	203802461	203802860
chr2	203803896	203804640
chr2	203808077	203808394
chr2	203809332	203809565
chr2	203811534	203812031
chr2	203815084	203815981
chr2	203816269	203816486
chr2	203817152	203817547
chr2	203819674	203820127
chr2	203824736	203824970
chr2	203831207	203831458
chr2	203845979	203847141
chr2	203857671	203858200
chr2	203870875	203872005
chr2	203876156	203876742
chr2	203880554	203880990
chr2	203886522	203887063
chr2	203887693	203887971
chr2	203890573	203891015
chr2	203891455	203891833
chr2	203893268	203894238
chr2	203897322	203897958
chr2	203908349	203910429
chr2	203913986	203914193
chr2	203915273	203915555
chr2	203918349	203918651
chr2	203918878	203919304
chr2	203940648	203940848
chr2	203944055	203944255
chr2	203971296	203971608
chr2	203988915	203989193
chr2	203989540	203989817
chr2	203998292	203998796
chr2	204011983	204012335
chr2	204021189	204021953
chr2	204024524	204024847
chr2	204030273	204030795
chr2	204052126	204052342
chr2	204107209	204107541
chr2	204108298	204108637
chr2	204109720	204110052
chr2	204110301	204111423
chr2	204114295	204114748
chr2	204115344	204115664
chr2	204116128	204116767
chr2	204129460	204130607
chr2	204132261	204132506
chr2	204134427	204134773
chr2	204137268	204137642
chr2	204145102	204146213
chr2	204152626	204153142
chr2	204170314	204170722
chr2	204174102	204174343
chr2	204174425	204174858
chr2	204177772	204178408
chr2	204226362	204226658
chr2	204228212	204228644
chr2	204228739	204228970
chr2	204234958	204235396
chr2	204246430	204247049
chr2	204255515	204255869
chr2	204256953	204257512
chr2	204260143	204260654
chr2	204272041	204272601
chr2	204272648	204273585
chr2	204275097	204275297
chr2	204280448	204280707
chr2	204313188	204313529
chr2	204321659	204322867
chr2	204325366	204325903
chr2	204340326	204341564
chr2	204353075	204353347
chr2	204353883	204354195
chr2	204362616	204362923
chr2	204363028	204363303
chr2	204363584	204363842
chr2	204365819	204366175
chr2	204366268	204366515
chr2	204452263	204453024
chr2	204453716	204454398
chr2	204468638	204469594
chr2	204470923	204471160
chr2	204483785	204484126
chr2	204544925	204546234
chr2	204550881	204551154
chr2	204562406	204563296
chr2	204574550	204574820
chr2	204604067	204604611
chr2	204604970	204605222
chr2	204608192	204608667
chr2	204625167	204625474
chr2	204632603	204632826
chr2	204654800	204655493
chr2	204664705	204665658
chr2	204681350	204681841
chr2	204686265	204686714
chr2	204691871	204692258
chr2	204692874	204693089
chr2	204725723	204726107
chr2	204732070	204732402
chr2	204749322	204749635
chr2	204779880	204780080
chr2	204823977	204824212
chr2	204830547	204830940
chr2	204842526	204843388
chr2	204860288	204860695
chr2	204869150	204869491
chr2	204869951	204870317
chr2	204871368	204871922
chr2	204901012	204901272
chr2	204907649	204907894
chr2	204967222	204967522
chr2	204967551	204968010
chr2	204972683	204973258
chr2	204982303	204982525
chr2	205012925	205013297
chr2	205022756	205023295
chr2	205024892	205025931
chr2	205046623	205046962
chr2	205053479	205054346
chr2	205056129	205056564
chr2	205090023	205090331
chr2	205090445	205090645
chr2	205098569	205099208
chr2	205129559	205129999
chr2	205139764	205140388
chr2	205166800	205167029
chr2	205175750	205176428
chr2	205176635	205176841
chr2	205177488	205178070
chr2	205188228	205189228
chr2	205197715	205198541
chr2	205216631	205217306
chr2	205244800	205245387
chr2	205245531	205246236
chr2	205366502	205366998
chr2	205369848	205370286
chr2	205375327	205375814
chr2	205375997	205376619
chr2	205403278	205403783
chr2	205405249	205405744
chr2	205405793	205406219
chr2	205407959	205408359
chr2	205411514	205411947
chr2	205439064	205439447
chr2	205474787	205475318
chr2	205482532	205483456
chr2	205485639	205486066
chr2	205496291	205497386
chr2	205497962	205498203
chr2	205500051	205500420
chr2	205502306	205502590
chr2	205539832	205540415
chr2	205544337	205544561
chr2	205545852	205546805
chr2	205553715	205554224
chr2	205556458	205557040
chr2	205557106	205557327
chr2	205563751	205563968
chr2	205590728	205591204
chr2	205593696	205594560
chr2	205607126	205607487
chr2	205609264	205609532
chr2	205612766	205613095
chr2	205613841	205614291
chr2	205627800	205628202
chr2	205633981	205634539
chr2	205650345	205650779
chr2	205657613	205658054
chr2	205660448	205661268
chr2	205675771	205676267
chr2	205680017	205680365
chr2	205681871	205682940
chr2	205685307	205685979
chr2	205688426	205688744
chr2	205688791	205689110
chr2	205696617	205696843
chr2	205698944	205699324
chr2	205700254	205701124
chr2	205702315	205702515
chr2	205702760	205703008
chr2	205703083	205703331
chr2	205703925	205704737
chr2	205706702	205707516
chr2	205708190	205708708
chr2	205713152	205713529
chr2	205714202	205714814
chr2	205716227	205716477
chr2	205718000	205718296
chr2	205720642	205720842
chr2	205721917	205722370
chr2	205722498	205722976
chr2	205723299	205723526
chr2	205726647	205726881
chr2	205730529	205731092
chr2	205731399	205732138
chr2	205732313	205732642
chr2	205734444	205735124
chr2	205738147	205738723
chr2	205746419	205746619
chr2	205754900	205755250
chr2	205755612	205756426
chr2	205758013	205758932
chr2	205759316	205759608
chr2	205763516	205764526
chr2	205766866	205767075
chr2	205767578	205768917
chr2	205776040	205776473
chr2	205780642	205780960
chr2	205785471	205786130
chr2	205800486	205801382
chr2	205808490	205809069
chr2	205834666	205835450
chr2	205836392	205836852
chr2	205848691	205849000
chr2	205852279	205853029
chr2	205858820	205859605
chr2	205865919	205866140
chr2	205866759	205866992
chr2	205868823	205869116
chr2	205885456	205886082
chr2	205889324	205889609
chr2	205892219	205892442
chr2	205896338	205896725
chr2	205902352	205903412
chr2	205903831	205904078
chr2	205914447	205914647
chr2	205915191	205915496
chr2	205925394	205926358
chr2	205930147	205930548
chr2	205932921	205933174
chr2	205935900	205936208
chr2	205944394	205945057
chr2	205947597	205948466
chr2	205975160	205975360
chr2	206004380	206004608
chr2	206007269	206007592
chr2	206011105	206011565
chr2	206017644	206017849
chr2	206022886	206023086
chr2	206023222	206023731
chr2	206031420	206032419
chr2	206037859	206038144
chr2	206039642	206041091
chr2	206064183	206064393
chr2	206070261	206070487
chr2	206071776	206072113
chr2	206084376	206084776
chr2	206084925	206086390
chr2	206098832	206099298
chr2	206112361	206113217
chr2	206113329	206113555
chr2	206116352	206116606
chr2	206122751	206122975
chr2	206135905	206136180
chr2	206145677	206146069
chr2	206154174	206154518
chr2	206158942	206160311
chr2	206176172	206176376
chr2	206176933	206177249
chr2	206193575	206194610
chr2	206198728	206199314
chr2	206213003	206213203
chr2	206213281	206213548
chr2	206217825	206218354
chr2	206218421	206218672
chr2	206218800	206219142
chr2	206232728	206233008
chr2	206245759	206246451
chr2	206250125	206250350
chr2	206260290	206260640
chr2	206266454	206266691
chr2	206274335	206275652
chr2	206324895	206325217
chr2	206368180	206369566
chr2	206377696	206378346
chr2	206378879	206379693
chr2	206392159	206392481
chr2	206405401	206405678
chr2	206442778	206443058
chr2	206443149	206444448
chr2	206452278	206453281
chr2	206459074	206459317
chr2	206462031	206462569
chr2	206464385	206465285
chr2	206470682	206471061
chr2	206477063	206477806
chr2	206480212	206480442
chr2	206482170	206482888
chr2	206487337	206487806
chr2	206488407	206488955
chr2	206501270	206501614
chr2	206513618	206513953
chr2	206515610	206515949
chr2	206521142	206521455
chr2	206531632	206532470
chr2	206537220	206537474
chr2	206539307	206539784
chr2	206556403	206556923
chr2	206559237	206559535
chr2	206568837	206569126
chr2	206584075	206585026
chr2	206585979	206586209
chr2	206586356	206587146
chr2	206614876	206615208
chr2	206615434	206616357
chr2	206624452	206624691
chr2	206642507	206642959
chr2	206693536	206694041
chr2	206713817	206714135
chr2	206728385	206729224
chr2	206764784	206766100
chr2	206774899	206775160
chr2	206781428	206782061
chr2	206783802	206784046
chr2	206792815	206793134
chr2	206795111	206795464
chr2	206797982	206798343
chr2	206799146	206799356
chr2	206800375	206801054
chr2	206802684	206802967
chr2	206804418	206804793
chr2	206804888	206805119
chr2	206820904	206821156
chr2	206822768	206823732
chr2	206832383	206833329
chr2	206836373	206836730
chr2	206836812	206837069
chr2	206843644	206843853
chr2	206845597	206847539
chr2	206847670	206847927
chr2	206855663	206856433
chr2	206856538	206856755
chr2	206863168	206863963
chr2	206876258	206876586
chr2	206881618	206882344
chr2	206936103	206936355
chr2	206962692	206963670
chr2	206968471	206968751
chr2	206970948	206971352
chr2	206971492	206971692
chr2	206971807	206972238
chr2	206978770	206979207
chr2	206980897	206982212
chr2	206989267	206989711
chr2	206990413	206990652
chr2	206993959	206994159
chr2	206996651	206996894
chr2	207012558	207012888
chr2	207037828	207038215
chr2	207038392	207038734
chr2	207041263	207041606
chr2	207042239	207042528
chr2	207046690	207047202
chr2	207048437	207048942
chr2	207051417	207051827
chr2	207064253	207064811
chr2	207067573	207067973
chr2	207073708	207074976
chr2	207078186	207078386
chr2	207082632	207082949
chr2	207083521	207083760
chr2	207083799	207084001
chr2	207086067	207086499
chr2	207091198	207091570
chr2	207092059	207092411
chr2	207092835	207093095
chr2	207095993	207096350
chr2	207097312	207097634
chr2	207102778	207103083
chr2	207106580	207106951
chr2	207107532	207107788
chr2	207110845	207111045
chr2	207115783	207116329
chr2	207121687	207122444
chr2	207123928	207124532
chr2	207126666	207127129
chr2	207131713	207131974
chr2	207133412	207134522
chr2	207135843	207136299
chr2	207139621	207139859
chr2	207141451	207141651
chr2	207142381	207142928
chr2	207143206	207144314
chr2	207144501	207144701
chr2	207149174	207149953
chr2	207150380	207150580
chr2	207151005	207151291
chr2	207152013	207152254
chr2	207152348	207152662
chr2	207153624	207153918
chr2	207157226	207157693
chr2	207157793	207158149
chr2	207163465	207163844
chr2	207164044	207164645
chr2	207165699	207167152
chr2	207167181	207167401
chr2	207176225	207176663
chr2	207188651	207189430
chr2	207214492	207214800
chr2	207226113	207226573
chr2	207226986	207227816
chr2	207228737	207228937
chr2	207230326	207230589
chr2	207231307	207231520
chr2	207236190	207237041
chr2	207238943	207239781
chr2	207240125	207240492
chr2	207251467	207251918
chr2	207254606	207254889
chr2	207258222	207259118
chr2	207264325	207264730
chr2	207265942	207266353
chr2	207268033	207268390
chr2	207269103	207269323
chr2	207274532	207274780
chr2	207274836	207275234
chr2	207283041	207283722
chr2	207284240	207285649
chr2	207296401	207297128
chr2	207297846	207298057
chr2	207310278	207310740
chr2	207311262	207311921
chr2	207317359	207317647
chr2	207319391	207319726
chr2	207321539	207322046
chr2	207330911	207331266
chr2	207332512	207332862
chr2	207334368	207335440
chr2	207337823	207338158
chr2	207338278	207338987
chr2	207352976	207353325
chr2	207356562	207356875
chr2	207363723	207364064
chr2	207394441	207395370
chr2	207397887	207398261
chr2	207403954	207404366
chr2	207408108	207408344
chr2	207408470	207408780
chr2	207409181	207409494
chr2	207409557	207410096
chr2	207423942	207424231
chr2	207450239	207450479
chr2	207463043	207463395
chr2	207472868	207473573
chr2	207474805	207475209
chr2	207478539	207478917
chr2	207480379	207481236
chr2	207481817	207482324
chr2	207484445	207484951
chr2	207487878	207488263
chr2	207490783	207491468
chr2	207492016	207492393
chr2	207498191	207498721
chr2	207499087	207499418
chr2	207501203	207501526
chr2	207501913	207502113
chr2	207502184	207502618
chr2	207502843	207503758
chr2	207504137	207504983
chr2	207505749	207506126
chr2	207513569	207514422
chr2	207529165	207530410
chr2	207530546	207530835
chr2	207540306	207540614
chr2	207541045	207541278
chr2	207547889	207548181
chr2	207549084	207550652
chr2	207556757	207557272
chr2	207561211	207561914
chr2	207579465	207579744
chr2	207584943	207585353
chr2	207594311	207594545
chr2	207613911	207614260
chr2	207616943	207617669
chr2	207619697	207620209
chr2	207624508	207626270
chr2	207627147	207627377
chr2	207632774	207633085
chr2	207633258	207633499
chr2	207662204	207662582
chr2	207676638	207677530
chr2	207681453	207682026
chr2	207691205	207691568
chr2	207692247	207692532
chr2	207692675	207692965
chr2	207694809	207695063
chr2	207698355	207699019
chr2	207710868	207711102
chr2	207711187	207712360
chr2	207734293	207734649
chr2	207744123	207744337
chr2	207746059	207746539
chr2	207769315	207770518
chr2	207787000	207787582
chr2	207790943	207791245
chr2	207792115	207792686
chr2	207794352	207794651
chr2	207796509	207797435
chr2	207810541	207811462
chr2	207813270	207813498
chr2	207816601	207816885
chr2	207824596	207825413
chr2	207825574	207826258
chr2	207833263	207833476
chr2	207836447	207837117
chr2	207837266	207837592
chr2	207847627	207848272
chr2	207849270	207849840
chr2	207860553	207860808
chr2	207870302	207870502
chr2	207876927	207877176
chr2	207877201	207877473
chr2	207879538	207879785
chr2	207882154	207882382
chr2	207887405	207888194
chr2	207895518	207895751
chr2	207898063	207898580
chr2	207911900	207912207
chr2	207914827	207915093
chr2	207920201	207921014
chr2	207925963	207926998
chr2	207933359	207934087
chr2	207934557	207935107
chr2	207935226	207935458
chr2	207937894	207938242
chr2	207938933	207939686
chr2	207939743	207940067
chr2	207948022	207948691
chr2	207950052	207950397
chr2	207951867	207952406
chr2	207958259	207958870
chr2	207960100	207960498
chr2	207967178	207967444
chr2	207971896	207972102
chr2	207973221	207973637
chr2	207974312	207974595
chr2	207983550	207983943
chr2	207993284	207993533
chr2	207996958	207997211
chr2	208001814	208002583
chr2	208006277	208006733
chr2	208007937	208008257
chr2	208010322	208010878
chr2	208012472	208013031
chr2	208014261	208014566
chr2	208025021	208025952
chr2	208031558	208032043
chr2	208034089	208034471
chr2	208040238	208041126
chr2	208043856	208044333
chr2	208064538	208064878
chr2	208072266	208072753
chr2	208074710	208075052
chr2	208077845	208078045
chr2	208097378	208098624
chr2	208102041	208102246
chr2	208124310	208124624
chr2	208130380	208130737
chr2	208136065	208136522
chr2	208150944	208151337
chr2	208172111	208172530
chr2	208175046	208175719
chr2	208183626	208183852
chr2	208184329	208184631
chr2	208211835	208212245
chr2	208246960	208247682
chr2	208253997	208255672
chr2	208257057	208257610
chr2	208265445	208266718
chr2	208285749	208286124
chr2	208294668	208295197
chr2	208312087	208312330
chr2	208312702	208313157
chr2	208315055	208315595
chr2	208318139	208318485
chr2	208320572	208321177
chr2	208346867	208347189
chr2	208351569	208352062
chr2	208353098	208353465
chr2	208355124	208355538
chr2	208359166	208360057
chr2	208360196	208361375
chr2	208369644	208370497
chr2	208370943	208371207
chr2	208373552	208373779
chr2	208395205	208395616
chr2	208406634	208407340
chr2	208407742	208408004
chr2	208466215	208466695
chr2	208482496	208483240
chr2	208529568	208530632
chr2	208619983	208620296
chr2	208648424	208648750
chr2	208674939	208675343
chr2	208712510	208712722
chr2	208713079	208713445
chr2	208757338	208757700
chr2	208781201	208781505
chr2	208820307	208820682
chr2	208856214	208856518
chr2	208871902	208872180
chr2	208893564	208893782
chr2	209051575	209051775
chr2	209114928	209115144
chr2	209121555	209122118
chr2	209146133	209147025
chr2	209151894	209152326
chr2	209209353	209209632
chr2	209269090	209269523
chr2	209334314	209334810
chr2	209358628	209358857
chr2	209358978	209359367
chr2	209368879	209369351
chr2	209380505	209380724
chr2	209423491	209424397
chr2	209425557	209425805
chr2	209426487	209426695
chr2	209441569	209441982
chr2	209443005	209443275
chr2	209458066	209458374
chr2	209463267	209463574
chr2	209472341	209473235
chr2	209473862	209474390
chr2	209476444	209476781
chr2	209495313	209495602
chr2	209495654	209497017
chr2	209499158	209499419
chr2	209505302	209505714
chr2	209513076	209513488
chr2	209518672	209518946
chr2	209525417	209525653
chr2	209525774	209527278
chr2	209527544	209527744
chr2	209532416	209532691
chr2	209536226	209536745
chr2	209547882	209548174
chr2	209556224	209556737
chr2	209578433	209578633
chr2	209579236	209579842
chr2	209583625	209583825
chr2	209619691	209620194
chr2	209636247	209636460
chr2	209663056	209663576
chr2	209679105	209679315
chr2	209685389	209686393
chr2	209686496	209686723
chr2	209709991	209710191
chr2	209710597	209710812
chr2	209771456	209772369
chr2	209817790	209818260
chr2	209824423	209824786
chr2	209872650	209873109
chr2	209934052	209934489
chr2	209940961	209941327
chr2	209960690	209961369
chr2	209977679	209977997
chr2	209985874	209986340
chr2	210002165	210003068
chr2	210005634	210006009
chr2	210007831	210008452
chr2	210027678	210027903
chr2	210028088	210028537
chr2	210034240	210034551
chr2	210046670	210047426
chr2	210049847	210050135
chr2	210050497	210050960
chr2	210056028	210056261
chr2	210063428	210063670
chr2	210072609	210073430
chr2	210106606	210107174
chr2	210118812	210119070
chr2	210128983	210129347
chr2	210131019	210131341
chr2	210134856	210135095
chr2	210136023	210136223
chr2	210145180	210145394
chr2	210145799	210146087
chr2	210157345	210157900
chr2	210158177	210158525
chr2	210159245	210159508
chr2	210162318	210163244
chr2	210169943	210170170
chr2	210170308	210171896
chr2	210195096	210195384
chr2	210195490	210196118
chr2	210199070	210199507
chr2	210221658	210221985
chr2	210224597	210225633
chr2	210233544	210234048
chr2	210248516	210249159
chr2	210309563	210310103
chr2	210310577	210311013
chr2	210321646	210321846
chr2	210363304	210363614
chr2	210376710	210377102
chr2	210392381	210393009
chr2	210399475	210399977
chr2	210421688	210422695
chr2	210428627	210429173
chr2	210429449	210429713
chr2	210430318	210430568
chr2	210430957	210431187
chr2	210432468	210433065
chr2	210442999	210443264
chr2	210461665	210461931
chr2	210476207	210476992
chr2	210477455	210477764
chr2	210503017	210503324
chr2	210503637	210504052
chr2	210546718	210547232
chr2	210553412	210553918
chr2	210558918	210559171
chr2	210561167	210561840
chr2	210577560	210577869
chr2	210617762	210618215
chr2	210623557	210623843
chr2	210642450	210642650
chr2	210663565	210664127
chr2	210681547	210681835
chr2	210687620	210687845
chr2	210687926	210688396
chr2	210782341	210782609
chr2	210791927	210792393
chr2	210861360	210861669
chr2	210862862	210863394
chr2	210938132	210938717
chr2	211033902	211034102
chr2	211035581	211036070
chr2	211055513	211055723
chr2	211061923	211062391
chr2	211065041	211065496
chr2	211066672	211066900
chr2	211085117	211085371
chr2	211104000	211104408
chr2	211157843	211158210
chr2	211170885	211171187
chr2	211175970	211176221
chr2	211181588	211182077
chr2	211182191	211182545
chr2	211188991	211189320
chr2	211204063	211204336
chr2	211351821	211352419
chr2	211396659	211397266
chr2	211407946	211408976
chr2	211435404	211435748
chr2	211455172	211455732
chr2	211500703	211500999
chr2	211534494	211535097
chr2	211673063	211673882
chr2	211724940	211725600
chr2	211745283	211745649
chr2	211751889	211752126
chr2	211760155	211760510
chr2	211869066	211869479
chr2	211879380	211879798
chr2	211886732	211886942
chr2	211898753	211899031
chr2	211899930	211900490
chr2	211900591	211900990
chr2	211901035	211901595
chr2	211907369	211907578
chr2	211921916	211922305
chr2	211925874	211926246
chr2	211929042	211929382
chr2	211930394	211930707
chr2	211930964	211931800
chr2	211938230	211938547
chr2	211943367	211943748
chr2	211981109	211981428
chr2	212005109	212005608
chr2	212012853	212013213
chr2	212015587	212016115
chr2	212018957	212019199
chr2	212029110	212029310
chr2	212031848	212032368
chr2	212062355	212062629
chr2	212086755	212087253
chr2	212089950	212090213
chr2	212117941	212118473
chr2	212124453	212125098
chr2	212135812	212136356
chr2	212136448	212136668
chr2	212137279	212137556
chr2	212145142	212145450
chr2	212145542	212145783
chr2	212154119	212154329
chr2	212154395	212154925
chr2	212173325	212173569
chr2	212173712	212174091
chr2	212227802	212228132
chr2	212228263	212228478
chr2	212237396	212237780
chr2	212242697	212243139
chr2	212264240	212264613
chr2	212264830	212265079
chr2	212282702	212283341
chr2	212307218	212307521
chr2	212330075	212330790
chr2	212344941	212345533
chr2	212346004	212346467
chr2	212348575	212348793
chr2	212353643	212354059
chr2	212357600	212357917
chr2	212360089	212360385
chr2	212364083	212364501
chr2	212400194	212400418
chr2	212406556	212407082
chr2	212422411	212422611
chr2	212428736	212429542
chr2	212448911	212449118
chr2	212451727	212452288
chr2	212477656	212478083
chr2	212478182	212478430
chr2	212484668	212485574
chr2	212488251	212488504
chr2	212488637	212488837
chr2	212495021	212495416
chr2	212495514	212495792
chr2	212503546	212503922
chr2	212520369	212520845
chr2	212526115	212526374
chr2	212527811	212528504
chr2	212530457	212530819
chr2	212532187	212532389
chr2	212536448	212536924
chr2	212537026	212539759
chr2	212548101	212548922
chr2	212567431	212568274
chr2	212646816	212647092
chr2	212667733	212668250
chr2	212683777	212684092
chr2	212686355	212686688
chr2	212692400	212692894
chr2	212711924	212712157
chr2	212712408	212712815
chr2	212776980	212777431
chr2	212797570	212798103
chr2	212843352	212844214
chr2	212892284	212892509
chr2	212905507	212906216
chr2	212912364	212913056
chr2	212915500	212915734
chr2	212926797	212927475
chr2	212928428	212929168
chr2	212930722	212931006
chr2	212935799	212936142
chr2	212940788	212941669
chr2	212943365	212943834
chr2	212949822	212950285
chr2	212956519	212957148
chr2	212957684	212958010
chr2	212958189	212958674
chr2	212958921	212959384
chr2	212970222	212970481
chr2	212973339	212973706
chr2	212974731	212975264
chr2	212975384	212975764
chr2	212979146	212979507
chr2	213001374	213001880
chr2	213001980	213002311
chr2	213002393	213002705
chr2	213004198	213004770
chr2	213014405	213014802
chr2	213016940	213017290
chr2	213022967	213023355
chr2	213036887	213037168
chr2	213037668	213037928
chr2	213056225	213056425
chr2	213065816	213066649
chr2	213069447	213069793
chr2	213071407	213071735
chr2	213083152	213083836
chr2	213086529	213087043
chr2	213098605	213099066
chr2	213104086	213105531
chr2	213119034	213119737
chr2	213125764	213126401
chr2	213129100	213129876
chr2	213151315	213152613
chr2	213153737	213153963
chr2	213157200	213157569
chr2	213161956	213162220
chr2	213166128	213166410
chr2	213189020	213189874
chr2	213216509	213216776
chr2	213234644	213234896
chr2	213238768	213239716
chr2	213246731	213247143
chr2	213251452	213252104
chr2	213253335	213253550
chr2	213261740	213262008
chr2	213284092	213284963
chr2	213306295	213306952
chr2	213419302	213419609
chr2	213451549	213452214
chr2	213455342	213455601
chr2	213490170	213490394
chr2	213562295	213563142
chr2	213641094	213641417
chr2	213690993	213691606
chr2	213766456	213766861
chr2	213806153	213806433
chr2	213834343	213834718
chr2	213834773	213835127
chr2	213846892	213847179
chr2	214019122	214019810
chr2	214069227	214069673
chr2	214127590	214128027
chr2	214151679	214151976
chr2	214183570	214183840
chr2	214310412	214310654
chr2	214378527	214379079
chr2	214410895	214411464
chr2	214465164	214466158
chr2	214477113	214477990
chr2	214481015	214481641
chr2	214484189	214484654
chr2	214488665	214488938
chr2	214489346	214489582
chr2	214489621	214490372
chr2	214492228	214492431
chr2	214496303	214496645
chr2	214497006	214498261
chr2	214504299	214505553
chr2	214542497	214542865
chr2	214556852	214557079
chr2	214560267	214560532
chr2	214573531	214573731
chr2	214577740	214577967
chr2	214591417	214591713
chr2	214592040	214592315
chr2	214593707	214594214
chr2	214668991	214669192
chr2	214671252	214671680
chr2	214706844	214707394
chr2	214730990	214731435
chr2	214735140	214735528
chr2	214743606	214743909
chr2	214747957	214748418
chr2	214748660	214749348
chr2	214771945	214772197
chr2	214772417	214772787
chr2	214800276	214800483
chr2	214809362	214810356
chr2	214830806	214831094
chr2	214881909	214882124
chr2	214896313	214896544
chr2	215002560	215002873
chr2	215019552	215019760
chr2	215022226	215022824
chr2	215031380	215031642
chr2	215060806	215061548
chr2	215080620	215080900
chr2	215107150	215108045
chr2	215171275	215171485
chr2	215238885	215239156
chr2	215269480	215270203
chr2	215299316	215300226
chr2	215311443	215312546
chr2	215324887	215325119
chr2	215329426	215329636
chr2	215354675	215355211
chr2	215357174	215357450
chr2	215372043	215372264
chr2	215389298	215389498
chr2	215396488	215397086
chr2	215397677	215398192
chr2	215401913	215402619
chr2	215404001	215404255
chr2	215410505	215411370
chr2	215417472	215417815
chr2	215418638	215418858
chr2	215425104	215425315
chr2	215425714	215425958
chr2	215435464	215437117
chr2	215442488	215442720
chr2	215452864	215453099
chr2	215454303	215454971
chr2	215455995	215456252
chr2	215460635	215461143
chr2	215465380	215465725
chr2	215465946	215467078
chr2	215487016	215487378
chr2	215493451	215493830
chr2	215504603	215504882
chr2	215505266	215506528
chr2	215521074	215521458
chr2	215521865	215522107
chr2	215522180	215522642
chr2	215527746	215528037
chr2	215528681	215528920
chr2	215530925	215531735
chr2	215532936	215533136
chr2	215536527	215536803
chr2	215537532	215537875
chr2	215540575	215541261
chr2	215573521	215574079
chr2	215574244	215574684
chr2	215574920	215575417
chr2	215579712	215580418
chr2	215587706	215588027
chr2	215594860	215595060
chr2	215596261	215596491
chr2	215601650	215602631
chr2	215607876	215608154
chr2	215609164	215609552
chr2	215611613	215612171
chr2	215615375	215615635
chr2	215615832	215616059
chr2	215619053	215619488
chr2	215620080	215620362
chr2	215624256	215624915
chr2	215635759	215636082
chr2	215644286	215644843
chr2	215654228	215654678
chr2	215657888	215658318
chr2	215658740	215658994
chr2	215664804	215665307
chr2	215667429	215668113
chr2	215668173	215668658
chr2	215680869	215681618
chr2	215682259	215682570
chr2	215693465	215694127
chr2	215697042	215697289
chr2	215697349	215697681
chr2	215700858	215701421
chr2	215711352	215711973
chr2	215712417	215713865
chr2	215717606	215718698
chr2	215718970	215719177
chr2	215728466	215729132
chr2	215737051	215737251
chr2	215738226	215738785
chr2	215740660	215741179
chr2	215748331	215748746
chr2	215749323	215750097
chr2	215753828	215754203
chr2	215754560	215754942
chr2	215755666	215755913
chr2	215756360	215756716
chr2	215758564	215759105
chr2	215764396	215765033
chr2	215771814	215772353
chr2	215773704	215774122
chr2	215777457	215777810
chr2	215783971	215784934
chr2	215786691	215786928
chr2	215793712	215794361
chr2	215799308	215799529
chr2	215808815	215809230
chr2	215811589	215812167
chr2	215816000	215816311
chr2	215828531	215828826
chr2	215830273	215830881
chr2	215831387	215831992
chr2	215833827	215834155
chr2	215839397	215839782
chr2	215841451	215841691
chr2	215843555	215844131
chr2	215846269	215846469
chr2	215847129	215847425
chr2	215847800	215848186
chr2	215848718	215848946
chr2	215849761	215850065
chr2	215850323	215850774
chr2	215850923	215851454
chr2	215861039	215861284
chr2	215868933	215869169
chr2	215869228	215869436
chr2	215869930	215870578
chr2	215884532	215885173
chr2	215891381	215891817
chr2	215899230	215899617
chr2	215900109	215900634
chr2	215904081	215904505
chr2	215911724	215912051
chr2	215916512	215916783
chr2	215918300	215918621
chr2	215920073	215920700
chr2	215929951	215930300
chr2	215930517	215931770
chr2	215940733	215941321
chr2	215950000	215950309
chr2	215953182	215953388
chr2	215953453	215953653
chr2	215961947	215962321
chr2	215973724	215974690
chr2	216002372	216002695
chr2	216006240	216006576
chr2	216012062	216012400
chr2	216012606	216012959
chr2	216013082	216013964
chr2	216023106	216023381
chr2	216034013	216034518
chr2	216057611	216058308
chr2	216081411	216082343
chr2	216082900	216083202
chr2	216092056	216092403
chr2	216101101	216101448
chr2	216108949	216109699
chr2	216114358	216115574
chr2	216128645	216129111
chr2	216133458	216133705
chr2	216146652	216146892
chr2	216163327	216163893
chr2	216170389	216171495
chr2	216183460	216184072
chr2	216187757	216188088
chr2	216188951	216189216
chr2	216195573	216196085
chr2	216205540	216205862
chr2	216207490	216207886
chr2	216217190	216218036
chr2	216240888	216241088
chr2	216242128	216242792
chr2	216279111	216279893
chr2	216308646	216308846
chr2	216316040	216316321
chr2	216339815	216340814
chr2	216341183	216341574
chr2	216345825	216346240
chr2	216349397	216349606
chr2	216372043	216372659
chr2	216389546	216389970
chr2	216394892	216395277
chr2	216404056	216404322
chr2	216411985	216413018
chr2	216426678	216427549
chr2	216430954	216431245
chr2	216442806	216443050
chr2	216447156	216447727
chr2	216450733	216451270
chr2	216463884	216464769
chr2	216468032	216468433
chr2	216475211	216475690
chr2	216477667	216478013
chr2	216478214	216478598
chr2	216485767	216486110
chr2	216486705	216487245
chr2	216495696	216495917
chr2	216498359	216499408
chr2	216506883	216507121
chr2	216507669	216508629
chr2	216516832	216517070
chr2	216519028	216519627
chr2	216525799	216526638
chr2	216528477	216528726
chr2	216535188	216536007
chr2	216536603	216537142
chr2	216539673	216540390
chr2	216546743	216547617
chr2	216548726	216549436
chr2	216554743	216555867
chr2	216557472	216557851
chr2	216560851	216561325
chr2	216563498	216563950
chr2	216568668	216568939
chr2	216572777	216573841
chr2	216574063	216574464
chr2	216584084	216584838
chr2	216586327	216586881
chr2	216590773	216591519
chr2	216596184	216596684
chr2	216597836	216598286
chr2	216604468	216604814
chr2	216606527	216607019
chr2	216607211	216607436
chr2	216616951	216617446
chr2	216620840	216621174
chr2	216626432	216626970
chr2	216632953	216634256
chr2	216637150	216637464
chr2	216640355	216640675
chr2	216643916	216644612
chr2	216644856	216645343
chr2	216661616	216662034
chr2	216665188	216665798
chr2	216665808	216666030
chr2	216666443	216666986
chr2	216670972	216671540
chr2	216672860	216673415
chr2	216679446	216680175
chr2	216682150	216682838
chr2	216683797	216684425
chr2	216689003	216689318
chr2	216690894	216691768
chr2	216692073	216692633
chr2	216692769	216693023
chr2	216693120	216693504
chr2	216694204	216694760
chr2	216695455	216695770
chr2	216698831	216699174
chr2	216700138	216700617
chr2	216700839	216701054
chr2	216710554	216711572
chr2	216713618	216714384
chr2	216726000	216726398
chr2	216733061	216733541
chr2	216734712	216735564
chr2	216740760	216741482
chr2	216742382	216742982
chr2	216743800	216744062
chr2	216751344	216751671
chr2	216752768	216753507
chr2	216761199	216761516
chr2	216765616	216766110
chr2	216773101	216773603
chr2	216774383	216775523
chr2	216791262	216793200
chr2	216796014	216796475
chr2	216800051	216800504
chr2	216802772	216804196
chr2	216804622	216805295
chr2	216807809	216808112
chr2	216821759	216821998
chr2	216827247	216827457
chr2	216828602	216829335
chr2	216829364	216829953
chr2	216832938	216833453
chr2	216838150	216838674
chr2	216841705	216841971
chr2	216842610	216843255
chr2	216843776	216844144
chr2	216849943	216850418
chr2	216855344	216856184
chr2	216857114	216857399
chr2	216862723	216863515
chr2	216880858	216881093
chr2	216882801	216883190
chr2	216883974	216884752
chr2	216887120	216887646
chr2	216889143	216889808
chr2	216897944	216898144
chr2	216915630	216916255
chr2	216918124	216918550
chr2	216920216	216920458
chr2	216927231	216927543
chr2	216934220	216934522
chr2	216934576	216934986
chr2	216936737	216937469
chr2	216956752	216957643
chr2	216967928	216968277
chr2	216970462	216970662
chr2	216971500	216972023
chr2	216974390	216975266
chr2	216981959	216982325
chr2	216984976	216985396
chr2	216987155	216987863
chr2	216989415	216990117
chr2	216991643	216991973
chr2	216992058	216992616
chr2	216994272	216995159
chr2	217004703	217005312
chr2	217010289	217010652
chr2	217016786	217017426
chr2	217017877	217018217
chr2	217035841	217036436
chr2	217045691	217046077
chr2	217049419	217049738
chr2	217049947	217050371
chr2	217052974	217053406
chr2	217054276	217054547
chr2	217054823	217055152
chr2	217055195	217055443
chr2	217059108	217059713
chr2	217064132	217064842
chr2	217066498	217067154
chr2	217074856	217075811
chr2	217077872	217078136
chr2	217085545	217086715
chr2	217090068	217090412
chr2	217092712	217093168
chr2	217099329	217100094
chr2	217124970	217125421
chr2	217126312	217126593
chr2	217149895	217150694
chr2	217151744	217152297
chr2	217161243	217161649
chr2	217162514	217162976
chr2	217165858	217166093
chr2	217166230	217166677
chr2	217183513	217183765
chr2	217186003	217187287
chr2	217195576	217196796
chr2	217206850	217207218
chr2	217217541	217217869
chr2	217218236	217218640
chr2	217218703	217219357
chr2	217220305	217220517
chr2	217222545	217222882
chr2	217223378	217223876
chr2	217248212	217248942
chr2	217249890	217250349
chr2	217256336	217256551
chr2	217261363	217261807
chr2	217262974	217263179
chr2	217263906	217264172
chr2	217271907	217272206
chr2	217274018	217274592
chr2	217275056	217275423
chr2	217277635	217278178
chr2	217279328	217280152
chr2	217283544	217283887
chr2	217289047	217289783
chr2	217289901	217290322
chr2	217291306	217291551
chr2	217299642	217299939
chr2	217301050	217301840
chr2	217316810	217317010
chr2	217325935	217326709
chr2	217331415	217332207
chr2	217337883	217338101
chr2	217338305	217338960
chr2	217339756	217340173
chr2	217356729	217357149
chr2	217360067	217360587
chr2	217360743	217361791
chr2	217363579	217364015
chr2	217371756	217372018
chr2	217382767	217383162
chr2	217383271	217383504
chr2	217383531	217384251
chr2	217387894	217388546
chr2	217393006	217394096
chr2	217398834	217399269
chr2	217402690	217403386
chr2	217410024	217410259
chr2	217412257	217413686
chr2	217418597	217418943
chr2	217420571	217421476
chr2	217431278	217431512
chr2	217433503	217433921
chr2	217434104	217434861
chr2	217437386	217437760
chr2	217445743	217446071
chr2	217452007	217452219
chr2	217467356	217467716
chr2	217478942	217479142
chr2	217491326	217491609
chr2	217510725	217511287
chr2	217511922	217512165
chr2	217517394	217517937
chr2	217521628	217522206
chr2	217523187	217523779
chr2	217530189	217530928
chr2	217535960	217536343
chr2	217536448	217536905
chr2	217551293	217551906
chr2	217553198	217554216
chr2	217555462	217555985
chr2	217568416	217568630
chr2	217570469	217570904
chr2	217573602	217573991
chr2	217585366	217585782
chr2	217604352	217605233
chr2	217605295	217605594
chr2	217608044	217608361
chr2	217621430	217621858
chr2	217622098	217622750
chr2	217622789	217623004
chr2	217625443	217625812
chr2	217628106	217628319
chr2	217629390	217629736
chr2	217631985	217632458
chr2	217634886	217635183
chr2	217636530	217637056
chr2	217638073	217638418
chr2	217638583	217639294
chr2	217641906	217642477
chr2	217643710	217644371
chr2	217650320	217650534
chr2	217650779	217651099
chr2	217653177	217653759
chr2	217666413	217666704
chr2	217667392	217667971
chr2	217671033	217671390
chr2	217672631	217672854
chr2	217673461	217674033
chr2	217685084	217685683
chr2	217687520	217688120
chr2	217691965	217692712
chr2	217694962	217695682
chr2	217706953	217707694
chr2	217713364	217714764
chr2	217723036	217723349
chr2	217725308	217725539
chr2	217727855	217728198
chr2	217729330	217730041
chr2	217732814	217733389
chr2	217736065	217736485
chr2	217736863	217737124
chr2	217740116	217741219
chr2	217742874	217743221
chr2	217743987	217744553
chr2	217748818	217749648
chr2	217756397	217757028
chr2	217772322	217772617
chr2	217775935	217776415
chr2	217777933	217778264
chr2	217785247	217786180
chr2	217787296	217787634
chr2	217788941	217789151
chr2	217789216	217789682
chr2	217789858	217790122
chr2	217790326	217790613
chr2	217790688	217790955
chr2	217796021	217796333
chr2	217797192	217798068
chr2	217798964	217799403
chr2	217801258	217801515
chr2	217804418	217805467
chr2	217806031	217806332
chr2	217806453	217806802
chr2	217810285	217810611
chr2	217812221	217812558
chr2	217813046	217813446
chr2	217816406	217817011
chr2	217822350	217822555
chr2	217826538	217826956
chr2	217827306	217828334
chr2	217832157	217832546
chr2	217833453	217833801
chr2	217834042	217834621
chr2	217836067	217837601
chr2	217838439	217839025
chr2	217843417	217843781
chr2	217846195	217846768
chr2	217848297	217848529
chr2	217848615	217849080
chr2	217850322	217851013
chr2	217851153	217851631
chr2	217853405	217853890
chr2	217857596	217859492
chr2	217863950	217864307
chr2	217866452	217866863
chr2	217868862	217869340
chr2	217870482	217870959
chr2	217876129	217876558
chr2	217877707	217878416
chr2	217878930	217879180
chr2	217880314	217881334
chr2	217886024	217886494
chr2	217886751	217887103
chr2	217887751	217888560
chr2	217890450	217891012
chr2	217898077	217898867
chr2	217899538	217899839
chr2	217901832	217903230
chr2	217903758	217904534
chr2	217905351	217905732
chr2	217906825	217907161
chr2	217908657	217908857
chr2	217909632	217910618
chr2	217911120	217911743
chr2	217911911	217912344
chr2	217912424	217912871
chr2	217913418	217913903
chr2	217915008	217915311
chr2	217915679	217916068
chr2	217916462	217916932
chr2	217918673	217919050
chr2	217919794	217920158
chr2	217920900	217921649
chr2	217922042	217923113
chr2	217924093	217924424
chr2	217927695	217928115
chr2	217928204	217928914
chr2	217929568	217930216
chr2	217931165	217931523
chr2	217932993	217933665
chr2	217934217	217935662
chr2	217937173	217937718
chr2	217937830	217938498
chr2	217939670	217940077
chr2	217942437	217942720
chr2	217942911	217943114
chr2	217943378	217944386
chr2	217950380	217951002
chr2	217952850	217953967
chr2	217954062	217954814
chr2	217954898	217955164
chr2	217956804	217957458
chr2	217959747	217960153
chr2	217962718	217963056
chr2	217964311	217965230
chr2	217965960	217966427
chr2	217966512	217966997
chr2	217970264	217970597
chr2	217972443	217973403
chr2	217974469	217974949
chr2	217977057	217977272
chr2	217978500	217979850
chr2	217979987	217980370
chr2	217981318	217981767
chr2	217983297	217983848
chr2	217987884	217989273
chr2	217993912	217994182
chr2	217994848	217995196
chr2	217995681	217996762
chr2	218002798	218003244
chr2	218003301	218004491
chr2	218010021	218011165
chr2	218017305	218018760
chr2	218019493	218019795
chr2	218021617	218022071
chr2	218024383	218024779
chr2	218026716	218027094
chr2	218028886	218029104
chr2	218034379	218035243
chr2	218046270	218046658
chr2	218047587	218048175
chr2	218060184	218060384
chr2	218063520	218063896
chr2	218068499	218069354
chr2	218073968	218074285
chr2	218080608	218080808
chr2	218124726	218126074
chr2	218166867	218167133
chr2	218168989	218169189
chr2	218169804	218170012
chr2	218180723	218180923
chr2	218186307	218186713
chr2	218194870	218195172
chr2	218216435	218217903
chr2	218218919	218219119
chr2	218229219	218229610
chr2	218229917	218230176
chr2	218243553	218243758
chr2	218244256	218244848
chr2	218245160	218245681
chr2	218252570	218253193
chr2	218257509	218257921
chr2	218258774	218260126
chr2	218260881	218261231
chr2	218261359	218261682
chr2	218269624	218270828
chr2	218272680	218273236
chr2	218281489	218281804
chr2	218282124	218282500
chr2	218284377	218284664
chr2	218285493	218286091
chr2	218286477	218287532
chr2	218287798	218288063
chr2	218291688	218292803
chr2	218296881	218297126
chr2	218297948	218298200
chr2	218301210	218301777
chr2	218307538	218308076
chr2	218311589	218311815
chr2	218316543	218316951
chr2	218322135	218322355
chr2	218322466	218324273
chr2	218332969	218333768
chr2	218347177	218347404
chr2	218356492	218357196
chr2	218360425	218360858
chr2	218367422	218368262
chr2	218368916	218369206
chr2	218370356	218371298
chr2	218381851	218382443
chr2	218383992	218384192
chr2	218387070	218388270
chr2	218395881	218396683
chr2	218397710	218398300
chr2	218398415	218398773
chr2	218399393	218400210
chr2	218405790	218407548
chr2	218438601	218438901
chr2	218458692	218458974
chr2	218459710	218459924
chr2	218466003	218466575
chr2	218471968	218472376
chr2	218473069	218473287
chr2	218476797	218477023
chr2	218501637	218502108
chr2	218567968	218569234
chr2	218569867	218570173
chr2	218577464	218578262
chr2	218605421	218605812
chr2	218607436	218608141
chr2	218622631	218623332
chr2	218623461	218623678
chr2	218631906	218632205
chr2	218648526	218649074
chr2	218655750	218656324
chr2	218659090	218660033
chr2	218671557	218672561
chr2	218679037	218679519
chr2	218687457	218687790
chr2	218691326	218691748
chr2	218698958	218699234
chr2	218701832	218702178
chr2	218710323	218711445
chr2	218716221	218716491
chr2	218731452	218732012
chr2	218733596	218734088
chr2	218745196	218746469
chr2	218747018	218747314
chr2	218781582	218782768
chr2	218788865	218789082
chr2	218805734	218806080
chr2	218806221	218807000
chr2	218814738	218815170
chr2	218820411	218820673
chr2	218829988	218830469
chr2	218831639	218831931
chr2	218832187	218833629
chr2	218839441	218839739
chr2	218847497	218848437
chr2	218852936	218853182
chr2	218856097	218856298
chr2	218859539	218860244
chr2	218860827	218861348
chr2	218864802	218865126
chr2	218867811	218868494
chr2	218871001	218871327
chr2	218873579	218873941
chr2	218876633	218877115
chr2	218878547	218878842
chr2	218879003	218879308
chr2	218880328	218880655
chr2	218882879	218883227
chr2	218883477	218884182
chr2	218892617	218893460
chr2	218898028	218898746
chr2	218908544	218909568
chr2	218959295	218960039
chr2	218962902	218963559
chr2	218970887	218971504
chr2	218979841	218980365
chr2	218981553	218982288
chr2	218984337	218984783
chr2	218995867	218996554
chr2	219003156	219003356
chr2	219026287	219026490
chr2	219029546	219030058
chr2	219041386	219041652
chr2	219057835	219058471
chr2	219058912	219059302
chr2	219073425	219073710
chr2	219082513	219082968
chr2	219094671	219094872
chr2	219107879	219108192
chr2	219109471	219109980
chr2	219118418	219118885
chr2	219119477	219119757
chr2	219124447	219124709
chr2	219125203	219125670
chr2	219128390	219128865
chr2	219155081	219155383
chr2	219160107	219161081
chr2	219168618	219168854
chr2	219171160	219171708
chr2	219176217	219177392
chr2	219177707	219178744
chr2	219182570	219182784
chr2	219199555	219199870
chr2	219206309	219207480
chr2	219217774	219219529
chr2	219229024	219230191
chr2	219235881	219236091
chr2	219243523	219243763
chr2	219245077	219245937
chr2	219249477	219250026
chr2	219252964	219254718
chr2	219269388	219269806
chr2	219274440	219274947
chr2	219277709	219278017
chr2	219278919	219280036
chr2	219285941	219286486
chr2	219289386	219290115
chr2	219294556	219295349
chr2	219298732	219299142
chr2	219308192	219308499
chr2	219331625	219331892
chr2	219334135	219334465
chr2	219344713	219345339
chr2	219352468	219352811
chr2	219356871	219357221
chr2	219358165	219358640
chr2	219362526	219363019
chr2	219368632	219369948
chr2	219378240	219378854
chr2	219387254	219388875
chr2	219401671	219401959
chr2	219402793	219403261
chr2	219404434	219405424
chr2	219405477	219405833
chr2	219406848	219407279
chr2	219416928	219417836
chr2	219418116	219418784
chr2	219419741	219420197
chr2	219425516	219426254
chr2	219426603	219426973
chr2	219429090	219429427
chr2	219429551	219430254
chr2	219430568	219431096
chr2	219434002	219434502
chr2	219434630	219435422
chr2	219441407	219442244
chr2	219446041	219446538
chr2	219451572	219452130
chr2	219452286	219453400
chr2	219453625	219454190
chr2	219459345	219459953
chr2	219460353	219461524
chr2	219469198	219469713
chr2	219470260	219470825
chr2	219475401	219475611
chr2	219476299	219476709
chr2	219477815	219478211
chr2	219483436	219483849
chr2	219484401	219485175
chr2	219490584	219490968
chr2	219491313	219492032
chr2	219495490	219495716
chr2	219497698	219499119
chr2	219507774	219508047
chr2	219509099	219510072
chr2	219510124	219510477
chr2	219514141	219514678
chr2	219519189	219519527
chr2	219520204	219520410
chr2	219521041	219521788
chr2	219522096	219522348
chr2	219522758	219523082
chr2	219526999	219527368
chr2	219530066	219530702
chr2	219537990	219538190
chr2	219541651	219542119
chr2	219543080	219544331
chr2	219551942	219553205
chr2	219560401	219560876
chr2	219561187	219561774
chr2	219570182	219571927
chr2	219576836	219577294
chr2	219578927	219579154
chr2	219592833	219593058
chr2	219597275	219598543
chr2	219603814	219604109
chr2	219605288	219605696
chr2	219609171	219609707
chr2	219609797	219610428
chr2	219615908	219617097
chr2	219618095	219618908
chr2	219622561	219622778
chr2	219624580	219625021
chr2	219627389	219628128
chr2	219630186	219631237
chr2	219638675	219639254
chr2	219639366	219639867
chr2	219642137	219642899
chr2	219643811	219644240
chr2	219644674	219645564
chr2	219645710	219646225
chr2	219658018	219658950
chr2	219664711	219665641
chr2	219665857	219666067
chr2	219674864	219675106
chr2	219675233	219676169
chr2	219682062	219682262
chr2	219685095	219685905
chr2	219688907	219689607
chr2	219689713	219690010
chr2	219697793	219698302
chr2	219701860	219702214
chr2	219703224	219703882
chr2	219706913	219707119
chr2	219709218	219709839
chr2	219713196	219713437
chr2	219722359	219722757
chr2	219724645	219725083
chr2	219726973	219727328
chr2	219727728	219728722
chr2	219736278	219736615
chr2	219736908	219737137
chr2	219737233	219737792
chr2	219743391	219743932
chr2	219744755	219745037
chr2	219749215	219749475
chr2	219752440	219753057
chr2	219758911	219759502
chr2	219759876	219760149
chr2	219766467	219767151
chr2	219769195	219769982
chr2	219777445	219777739
chr2	219782795	219783468
chr2	219820765	219821065
chr2	219828108	219828404
chr2	219836718	219836964
chr2	219851726	219852555
chr2	219870113	219870559
chr2	219912384	219913026
chr2	219987761	219988333
chr2	219991019	219991627
chr2	219997291	219997589
chr2	220005893	220006788
chr2	220009370	220009654
chr2	220009707	220010074
chr2	220033514	220033853
chr2	220034434	220034652
chr2	220072892	220073222
chr2	220076696	220077372
chr2	220077416	220077952
chr2	220078386	220078932
chr2	220102178	220102378
chr2	220103249	220103550
chr2	220104856	220105440
chr2	220120046	220120385
chr2	220127964	220128243
chr2	220129449	220129865
chr2	220148617	220149131
chr2	220162433	220162719
chr2	220198970	220199349
chr2	220221835	220222477
chr2	220228718	220228938
chr2	220276661	220277953
chr2	220296266	220296538
chr2	220297375	220297592
chr2	220310422	220311060
chr2	220315433	220315707
chr2	220335441	220335885
chr2	220336667	220337196
chr2	220337298	220337511
chr2	220393730	220394051
chr2	220394351	220394910
chr2	220396288	220396664
chr2	220460648	220460969
chr2	220463366	220463976
chr2	220465518	220466682
chr2	220468894	220469577
chr2	220478504	220479199
chr2	220499318	220499718
chr2	220527897	220528775
chr2	220586793	220587639
chr2	220664095	220665470
chr2	220676487	220677525
chr2	220678992	220679269
chr2	220682595	220683023
chr2	220687077	220687756
chr2	220695458	220696264
chr2	220754128	220754368
chr2	220779907	220780473
chr2	220790018	220790319
chr2	220837309	220837604
chr2	220851210	220851736
chr2	220855326	220855895
chr2	220857407	220857693
chr2	220889403	220889641
chr2	220889833	220890097
chr2	220894100	220894441
chr2	220899502	220900045
chr2	220906264	220906572
chr2	220935742	220936300
chr2	220936915	220937121
chr2	220937268	220937590
chr2	220940894	220941094
chr2	220941673	220942256
chr2	220958022	220958222
chr2	220959161	220959948
chr2	220961043	220961776
chr2	220969506	220969726
chr2	220995620	220995874
chr2	221001509	221001812
chr2	221012835	221013035
chr2	221022517	221022940
chr2	221073466	221074499
chr2	221085990	221086264
chr2	221095502	221095850
chr2	221103855	221105042
chr2	221107909	221108134
chr2	221124439	221125158
chr2	221153370	221153579
chr2	221166247	221166822
chr2	221178118	221178601
chr2	221184227	221184678
chr2	221210690	221211085
chr2	221215527	221215826
chr2	221216746	221216946
chr2	221228140	221228766
chr2	221229118	221229449
chr2	221235903	221236573
chr2	221238709	221239052
chr2	221254319	221254559
chr2	221285221	221285599
chr2	221294384	221294636
chr2	221295153	221295688
chr2	221312660	221312881
chr2	221346443	221346801
chr2	221355400	221355728
chr2	221355846	221356068
chr2	221370230	221370647
chr2	221371273	221371473
chr2	221380067	221380314
chr2	221400454	221400820
chr2	221402123	221402451
chr2	221419993	221420235
chr2	221420325	221420658
chr2	221422614	221422856
chr2	221423011	221423531
chr2	221427069	221427296
chr2	221429839	221430493
chr2	221439495	221440229
chr2	221443849	221444586
chr2	221447415	221447654
chr2	221450911	221451111
chr2	221455177	221455690
chr2	221467579	221468155
chr2	221475517	221475726
chr2	221478076	221478868
chr2	221482783	221483050
chr2	221500607	221500852
chr2	221501487	221501809
chr2	221502381	221502618
chr2	221504936	221505245
chr2	221516955	221517160
chr2	221517522	221518076
chr2	221518375	221519266
chr2	221521312	221521557
chr2	221527406	221527997
chr2	221529206	221529809
chr2	221541384	221541614
chr2	221552311	221552620
chr2	221553486	221553710
chr2	221554688	221555730
chr2	221564672	221564884
chr2	221571664	221573884
chr2	221596273	221596529
chr2	221610633	221611083
chr2	221693660	221693902
chr2	221738104	221738367
chr2	221779576	221780129
chr2	221780287	221780598
chr2	221786410	221786628
chr2	221787630	221787838
chr2	221876078	221876342
chr2	221896515	221897282
chr2	221942822	221943669
chr2	221958281	221958544
chr2	221969148	221969781
chr2	222024969	222025235
chr2	222028688	222028942
chr2	222057265	222058044
chr2	222058855	222059180
chr2	222100841	222101089
chr2	222144103	222144303
chr2	222146495	222146695
chr2	222160920	222161331
chr2	222195936	222196136
chr2	222239890	222240552
chr2	222290589	222290893
chr2	222290952	222291497
chr2	222298216	222298662
chr2	222298893	222299239
chr2	222304352	222304728
chr2	222305530	222305752
chr2	222305818	222306447
chr2	222318011	222318597
chr2	222318932	222320803
chr2	222332136	222332365
chr2	222336529	222336762
chr2	222355834	222356356
chr2	222358857	222359283
chr2	222361764	222362175
chr2	222364312	222364759
chr2	222381618	222382170
chr2	222398390	222398962
chr2	222399054	222399757
chr2	222399901	222400108
chr2	222404283	222404954
chr2	222424082	222425734
chr2	222426066	222426408
chr2	222433400	222433654
chr2	222439799	222440031
chr2	222441068	222441352
chr2	222448550	222449893
chr2	222451372	222451654
chr2	222452235	222452847
chr2	222468231	222468794
chr2	222470580	222471018
chr2	222471148	222471438
chr2	222480934	222481134
chr2	222485391	222486174
chr2	222492351	222492607
chr2	222492773	222493056
chr2	222494025	222494734
chr2	222518660	222519338
chr2	222549004	222549241
chr2	222561773	222562274
chr2	222566247	222566759
chr2	222568905	222569249
chr2	222572159	222573236
chr2	222582945	222583218
chr2	222592168	222592557
chr2	222592828	222593077
chr2	222594741	222595043
chr2	222598651	222598881
chr2	222604856	222605463
chr2	222610786	222611065
chr2	222613756	222614075
chr2	222620240	222620497
chr2	222621882	222622346
chr2	222622697	222623320
chr2	222655715	222656701
chr2	222663313	222664080
chr2	222668096	222668722
chr2	222671294	222672144
chr2	222689040	222689240
chr2	222689298	222689738
chr2	222690378	222690968
chr2	222693963	222694188
chr2	222699465	222699730
chr2	222708112	222708557
chr2	222708982	222709911
chr2	222714199	222715132
chr2	222722338	222723208
chr2	222730678	222731050
chr2	222731221	222731675
chr2	222733944	222734899
chr2	222736340	222736698
chr2	222741316	222741797
chr2	222743350	222744908
chr2	222746249	222746799
chr2	222751256	222751722
chr2	222753003	222754170
chr2	222774944	222775455
chr2	222776795	222777194
chr2	222788268	222788470
chr2	222791835	222792724
chr2	222796802	222797147
chr2	222797391	222797659
chr2	222797874	222798395
chr2	222802547	222803063
chr2	222805482	222806371
chr2	222819725	222820120
chr2	222823342	222823976
chr2	222831384	222831657
chr2	222842537	222842737
chr2	222844316	222844859
chr2	222848960	222849184
chr2	222854908	222855115
chr2	222859876	222860286
chr2	222860684	222861736
chr2	222862236	222862468
chr2	222866393	222866734
chr2	222871048	222871248
chr2	222878315	222878614
chr2	222879671	222879919
chr2	222882513	222883072
chr2	222883168	222883735
chr2	222883955	222884618
chr2	222885064	222885422
chr2	222891990	222893076
chr2	222898016	222898463
chr2	222903672	222903981
chr2	222904416	222904980
chr2	222906021	222906419
chr2	222906636	222907300
chr2	222912101	222912562
chr2	222912602	222913174
chr2	222916294	222916561
chr2	222919784	222920216
chr2	222924980	222925649
chr2	222930009	222930209
chr2	222930946	222931424
chr2	222931811	222932043
chr2	222939249	222939750
chr2	222946892	222947262
chr2	222947405	222947629
chr2	222955088	222955288
chr2	222971712	222972348
chr2	222973310	222973580
chr2	222982007	222982730
chr2	222992281	222992603
chr2	222993814	222994850
chr2	223007577	223007947
chr2	223008102	223008601
chr2	223019360	223019788
chr2	223041457	223041924
chr2	223043594	223043894
chr2	223047171	223047935
chr2	223051910	223052311
chr2	223053972	223054858
chr2	223055142	223055574
chr2	223055988	223056207
chr2	223056640	223056975
chr2	223057518	223057937
chr2	223069347	223069763
chr2	223084821	223085245
chr2	223090019	223090400
chr2	223093099	223093938
chr2	223099737	223100536
chr2	223101733	223102467
chr2	223122638	223123130
chr2	223123700	223124586
chr2	223148582	223148823
chr2	223180367	223180875
chr2	223196398	223197023
chr2	223197097	223197356
chr2	223203946	223204580
chr2	223217792	223218046
chr2	223220699	223220901
chr2	223324454	223324727
chr2	223338790	223339083
chr2	223362119	223362356
chr2	223367392	223367861
chr2	223399280	223400074
chr2	223414398	223415320
chr2	223416874	223417619
chr2	223455700	223455933
chr2	223460691	223461198
chr2	223465587	223466250
chr2	223469259	223469998
chr2	223508413	223508759
chr2	223511095	223511315
chr2	223525781	223526536
chr2	223528092	223528398
chr2	223536332	223536977
chr2	223538060	223538522
chr2	223538895	223539559
chr2	223545797	223546408
chr2	223563463	223563814
chr2	223566490	223566694
chr2	223576755	223577415
chr2	223580992	223581308
chr2	223585753	223586101
chr2	223586304	223586583
chr2	223587398	223587598
chr2	223589904	223590190
chr2	223591009	223591291
chr2	223594266	223594589
chr2	223599023	223599223
chr2	223602208	223602806
chr2	223612682	223613762
chr2	223641119	223641370
chr2	223643336	223643728
chr2	223675089	223675289
chr2	223692415	223692689
chr2	223699444	223699856
chr2	223725344	223726056
chr2	223727574	223727797
chr2	223731496	223732008
chr2	223735086	223735286
chr2	223735690	223736159
chr2	223740564	223741314
chr2	223744631	223744889
chr2	223760894	223761462
chr2	223762887	223763278
chr2	223773550	223774073
chr2	223798200	223798487
chr2	223832242	223832760
chr2	223837094	223838130
chr2	223871307	223871677
chr2	223887141	223887511
chr2	223888249	223888497
chr2	223896866	223897165
chr2	223909321	223910085
chr2	223917016	223917256
chr2	223918468	223919176
chr2	223923972	223924249
chr2	223930297	223931118
chr2	223934194	223934414
chr2	223936556	223937065
chr2	223937521	223937851
chr2	223943676	223943881
chr2	223944119	223945590
chr2	223950945	223951245
chr2	223956947	223957848
chr2	223970304	223971044
chr2	223989337	223990189
chr2	223993674	223994324
chr2	223995636	223995906
chr2	224004093	224004737
chr2	224008629	224009208
chr2	224009422	224009945
chr2	224025826	224026286
chr2	224032686	224032886
chr2	224038527	224040064
chr2	224042204	224042754
chr2	224058140	224058421
chr2	224061573	224062015
chr2	224072239	224073474
chr2	224084139	224084634
chr2	224086366	224086984
chr2	224098500	224099198
chr2	224101912	224102812
chr2	224109772	224110301
chr2	224111713	224111922
chr2	224125988	224126857
chr2	224127670	224128335
chr2	224131562	224131993
chr2	224142367	224143158
chr2	224145773	224146352
chr2	224146449	224146719
chr2	224160860	224161409
chr2	224163596	224164397
chr2	224165842	224166322
chr2	224177974	224178338
chr2	224180696	224181190
chr2	224190725	224190994
chr2	224195605	224197131
chr2	224208134	224208357
chr2	224217321	224218361
chr2	224221480	224221684
chr2	224221716	224221916
chr2	224222373	224222621
chr2	224223845	224224139
chr2	224242246	224243016
chr2	224254500	224254779
chr2	224259777	224260219
chr2	224260656	224261005
chr2	224264348	224264597
chr2	224264800	224265082
chr2	224268436	224269034
chr2	224283171	224283787
chr2	224283961	224284750
chr2	224354651	224355160
chr2	224357224	224357778
chr2	224372702	224373063
chr2	224377229	224377429
chr2	224377831	224378061
chr2	224379939	224380394
chr2	224401221	224402386
chr2	224407087	224407776
chr2	224417363	224417949
chr2	224426713	224427015
chr2	224434666	224435023
chr2	224442084	224443026
chr2	224449312	224449852
chr2	224469473	224469900
chr2	224485293	224485894
chr2	224516503	224516703
chr2	224520149	224520409
chr2	224523686	224524331
chr2	224540682	224540984
chr2	224542374	224542675
chr2	224545881	224546195
chr2	224561298	224561498
chr2	224562775	224563113
chr2	224570279	224570833
chr2	224572433	224572690
chr2	224584696	224586146
chr2	224638154	224638580
chr2	224650865	224651157
chr2	224712099	224712931
chr2	224715533	224715851
chr2	224722257	224722514
chr2	224723661	224723879
chr2	224742474	224742708
chr2	224747773	224748162
chr2	224753738	224754961
chr2	224778465	224778765
chr2	224793896	224794690
chr2	224802427	224802907
chr2	224820245	224820977
chr2	224835471	224835770
chr2	224837022	224837413
chr2	224837627	224837925
chr2	224847726	224848877
chr2	224869619	224869902
chr2	224871615	224872174
chr2	224872214	224872556
chr2	224882551	224882928
chr2	224884201	224884693
chr2	224892629	224893018
chr2	224894287	224894763
chr2	224898317	224898552
chr2	224909917	224910904
chr2	224922056	224922745
chr2	224926305	224926701
chr2	224926922	224927122
chr2	224927969	224928204
chr2	224931967	224932342
chr2	224932581	224932872
chr2	224934477	224935010
chr2	224937845	224938200
chr2	224938636	224939136
chr2	224941941	224942188
chr2	224945036	224945512
chr2	224946926	224947244
chr2	224948800	224949228
chr2	224953066	224953648
chr2	224958820	224959264
chr2	224959708	224959944
chr2	224968091	224968486
chr2	224970347	224970735
chr2	224982138	224982695
chr2	224982881	224983760
chr2	224983891	224984529
chr2	224997651	224998179
chr2	224999360	224999663
chr2	225001903	225002435
chr2	225008498	225008874
chr2	225025969	225026635
chr2	225040842	225042948
chr2	225052772	225053017
chr2	225074418	225074725
chr2	225112712	225113090
chr2	225117086	225117286
chr2	225164703	225165166
chr2	225171271	225171754
chr2	225173928	225174490
chr2	225270834	225271178
chr2	225582801	225583001
chr2	225598933	225599347
chr2	225660324	225660780
chr2	225665409	225665661
chr2	225668613	225668965
chr2	225670435	225670869
chr2	225735911	225736205
chr2	225764608	225764810
chr2	225765770	225766771
chr2	225772800	225773520
chr2	225779722	225780242
chr2	225797458	225797674
chr2	225839569	225839829
chr2	225841380	225841660
chr2	225842651	225842878
chr2	225842966	225843383
chr2	225889390	225889897
chr2	225894524	225894947
chr2	225995063	225995325
chr2	225995677	225996363
chr2	226002322	226003139
chr2	226023454	226023709
chr2	226030482	226031784
chr2	226031910	226032384
chr2	226057929	226058263
chr2	226066921	226067430
chr2	226079850	226080050
chr2	226087050	226087527
chr2	226114217	226114813
chr2	226115030	226115390
chr2	226118366	226119153
chr2	226122123	226122399
chr2	226124480	226125947
chr2	226131168	226131890
chr2	226136801	226137066
chr2	226137115	226137386
chr2	226139658	226140141
chr2	226151163	226151572
chr2	226154721	226154946
chr2	226158115	226158654
chr2	226164357	226164821
chr2	226184835	226186211
chr2	226207689	226208064
chr2	226211303	226211887
chr2	226215926	226216410
chr2	226217298	226217498
chr2	226223114	226223407
chr2	226256382	226256618
chr2	226256800	226257037
chr2	226257156	226257369
chr2	226300602	226300802
chr2	226307488	226307847
chr2	226308994	226309394
chr2	226310203	226310403
chr2	226330244	226330481
chr2	226337983	226338681
chr2	226353014	226353573
chr2	226354585	226354827
chr2	226376830	226377221
chr2	226378788	226379080
chr2	226380573	226381063
chr2	226410199	226410691
chr2	226414001	226414698
chr2	226423411	226423907
chr2	226427765	226428179
chr2	226435154	226435521
chr2	226439405	226439681
chr2	226440032	226440895
chr2	226446207	226447165
chr2	226447455	226447792
chr2	226447854	226448054
chr2	226466406	226466896
chr2	226472302	226472517
chr2	226477226	226477987
chr2	226478302	226478961
chr2	226484056	226484298
chr2	226508670	226509255
chr2	226515184	226515596
chr2	226520796	226521111
chr2	226524138	226524972
chr2	226540310	226540965
chr2	226548903	226549103
chr2	226550063	226550301
chr2	226554644	226555067
chr2	226557935	226558832
chr2	226560380	226560706
chr2	226578988	226579190
chr2	226580194	226580850
chr2	226583677	226583962
chr2	226600935	226601144
chr2	226609353	226610201
chr2	226611913	226612157
chr2	226615971	226616271
chr2	226618883	226619086
chr2	226620561	226620764
chr2	226623680	226623958
chr2	226631572	226632191
chr2	226635250	226635603
chr2	226637098	226637371
chr2	226643006	226643491
chr2	226643643	226644182
chr2	226644303	226644943
chr2	226649726	226650712
chr2	226659235	226659725
chr2	226660451	226661267
chr2	226661722	226662345
chr2	226664185	226664522
chr2	226669027	226669679
chr2	226671083	226671549
chr2	226673398	226673839
chr2	226674040	226674725
chr2	226678423	226678785
chr2	226683958	226684611
chr2	226690388	226691663
chr2	226693476	226693944
chr2	226694102	226694311
chr2	226698661	226699748
chr2	226710619	226711125
chr2	226714478	226714678
chr2	226721043	226722295
chr2	226723481	226724176
chr2	226725154	226725460
chr2	226730345	226731041
chr2	226733511	226734590
chr2	226738772	226739833
chr2	226742185	226742920
chr2	226743182	226743455
chr2	226752588	226752912
chr2	226754972	226755531
chr2	226758738	226759215
chr2	226759817	226760200
chr2	226760435	226761288
chr2	226765550	226765862
chr2	226767114	226768085
chr2	226770984	226771522
chr2	226772611	226773164
chr2	226776216	226776459
chr2	226782103	226783058
chr2	226789998	226790327
chr2	226791044	226792096
chr2	226795556	226795837
chr2	226796917	226797153
chr2	226798366	226798602
chr2	226798828	226799028
chr2	226799144	226800107
chr2	226801032	226801748
chr2	226802624	226802849
chr2	226835375	226836580
chr2	226845300	226846077
chr2	226862704	226863417
chr2	226869620	226869864
chr2	226875486	226876052
chr2	226879294	226879570
chr2	226891760	226892175
chr2	226894802	226895109
chr2	226895158	226895938
chr2	226898780	226899303
chr2	226905171	226905371
chr2	226953198	226953648
chr2	226954936	226955160
chr2	226955653	226955862
chr2	226956140	226957055
chr2	226963593	226963879
chr2	226969023	226969700
chr2	226979072	226979372
chr2	226984548	226985835
chr2	226993209	226993409
chr2	226995629	226996197
chr2	226999692	227000022
chr2	227008150	227008459
chr2	227020414	227021007
chr2	227028018	227028533
chr2	227029505	227030052
chr2	227031417	227031664
chr2	227033377	227033705
chr2	227035763	227036023
chr2	227092058	227092258
chr2	227095901	227096146
chr2	227106879	227107468
chr2	227123402	227123636
chr2	227127349	227127689
chr2	227129679	227130542
chr2	227132987	227133351
chr2	227134590	227134917
chr2	227143967	227144354
chr2	227144673	227145011
chr2	227146673	227146883
chr2	227147083	227147538
chr2	227153349	227154377
chr2	227154944	227155726
chr2	227163458	227165338
chr2	227176530	227177355
chr2	227180270	227180700
chr2	227186802	227187145
chr2	227188291	227188953
chr2	227198915	227199174
chr2	227212802	227213229
chr2	227227966	227228720
chr2	227238235	227238588
chr2	227255643	227255843
chr2	227267486	227268397
chr2	227324655	227326143
chr2	227339352	227339640
chr2	227360274	227360479
chr2	227364641	227365104
chr2	227366843	227367552
chr2	227368627	227368947
chr2	227370644	227371235
chr2	227377180	227377473
chr2	227385399	227386252
chr2	227404755	227404955
chr2	227406092	227407112
chr2	227407482	227408140
chr2	227414924	227415156
chr2	227415285	227416459
chr2	227416554	227417019
chr2	227436407	227437249
chr2	227450238	227450654
chr2	227450929	227452107
chr2	227466102	227466944
chr2	227471819	227473191
chr2	227480096	227480593
chr2	227483007	227483251
chr2	227489163	227489423
chr2	227500230	227500460
chr2	227503405	227503814
chr2	227509150	227509375
chr2	227510231	227510515
chr2	227511885	227512364
chr2	227513180	227513661
chr2	227516975	227517608
chr2	227518260	227518979
chr2	227521240	227521511
chr2	227566116	227566344
chr2	227566498	227566971
chr2	227568002	227568202
chr2	227568357	227568816
chr2	227571111	227571319
chr2	227606284	227606861
chr2	227608436	227608845
chr2	227615857	227616073
chr2	227616108	227616479
chr2	227617305	227617518
chr2	227617750	227618200
chr2	227618674	227618984
chr2	227653320	227653846
chr2	227655298	227655912
chr2	227658096	227658627
chr2	227661131	227661635
chr2	227671537	227671950
chr2	227674371	227674787
chr2	227684321	227684555
chr2	227686965	227687540
chr2	227703299	227703734
chr2	227717655	227718540
chr2	227762037	227762237
chr2	227766043	227767008
chr2	227781841	227782510
chr2	227783264	227783941
chr2	227788632	227788948
chr2	227817921	227819206
chr2	227825954	227826248
chr2	227849720	227850477
chr2	227860158	227860597
chr2	227861135	227861349
chr2	227862667	227863460
chr2	227864068	227864846
chr2	227871131	227871892
chr2	227876140	227876517
chr2	227877204	227878280
chr2	227884435	227884908
chr2	227886070	227886487
chr2	227888280	227888647
chr2	227890556	227890923
chr2	227939592	227940070
chr2	227942075	227942490
chr2	227960451	227960684
chr2	227961168	227961548
chr2	227976595	227977207
chr2	227977892	227978405
chr2	227998004	227998256
chr2	228017197	228017690
chr2	228018109	228018838
chr2	228018889	228019351
chr2	228039821	228040090
chr2	228041516	228041954
chr2	228042055	228042299
chr2	228048406	228049287
chr2	228056521	228057029
chr2	228059367	228060255
chr2	228065041	228065458
chr2	228076866	228077400
chr2	228079306	228079687
chr2	228084900	228085144
chr2	228089133	228089364
chr2	228110453	228110828
chr2	228112457	228112801
chr2	228113490	228113740
chr2	228118959	228119332
chr2	228134396	228134989
chr2	228140637	228141441
chr2	228142304	228142504
chr2	228143789	228144153
chr2	228156686	228156909
chr2	228157899	228158170
chr2	228160968	228161410
chr2	228164169	228164448
chr2	228172631	228172886
chr2	228180151	228180779
chr2	228180882	228182129
chr2	228194785	228194985
chr2	228195092	228195436
chr2	228318258	228318766
chr2	228319113	228319347
chr2	228320879	228321370
chr2	228328726	228329815
chr2	228334212	228334522
chr2	228348330	228349108
chr2	228377610	228377878
chr2	228377953	228379515
chr2	228389312	228389661
chr2	228419023	228419291
chr2	228425877	228426086
chr2	228426326	228427371
chr2	228446529	228447130
chr2	228447261	228447605
chr2	228466777	228467157
chr2	228467484	228467690
chr2	228507509	228508508
chr2	228544289	228544517
chr2	228544865	228545413
chr2	228545702	228546364
chr2	228575944	228576287
chr2	228613326	228613638
chr2	228616683	228617008
chr2	228624734	228625106
chr2	228644178	228644681
chr2	228649301	228650218
chr2	228653979	228654245
chr2	228657632	228658362
chr2	228658974	228659318
chr2	228665659	228665931
chr2	228668731	228669259
chr2	228669628	228670164
chr2	228674170	228674506
chr2	228674867	228675708
chr2	228681452	228681916
chr2	228689066	228689399
chr2	228699143	228699748
chr2	228699945	228700210
chr2	228700709	228701023
chr2	228705194	228705935
chr2	228719417	228720046
chr2	228731407	228732158
chr2	228747329	228747796
chr2	228762145	228762958
chr2	228767213	228767603
chr2	228768846	228769200
chr2	228771270	228772243
chr2	228777597	228778177
chr2	228791659	228791923
chr2	228802864	228803148
chr2	228827032	228828038
chr2	228839520	228839882
chr2	228840485	228840685
chr2	228840787	228841126
chr2	228841332	228842262
chr2	228846179	228846597
chr2	228860870	228861430
chr2	228862493	228862801
chr2	228866570	228867148
chr2	228867444	228867722
chr2	228869570	228870023
chr2	228875180	228875857
chr2	228881155	228881473
chr2	228917094	228917894
chr2	228938623	228939445
chr2	228949905	228950230
chr2	228957134	228957470
chr2	229012988	229013661
chr2	229025734	229026297
chr2	229026452	229026741
chr2	229027395	229027856
chr2	229032778	229033272
chr2	229042449	229042657
chr2	229043724	229043934
chr2	229045608	229046133
chr2	229051649	229052101
chr2	229058016	229058240
chr2	229058305	229058566
chr2	229066210	229066620
chr2	229071221	229071866
chr2	229081491	229081964
chr2	229083622	229084489
chr2	229087244	229087533
chr2	229087891	229088403
chr2	229088505	229088752
chr2	229090325	229090586
chr2	229098658	229099157
chr2	229103845	229104397
chr2	229105211	229105431
chr2	229129689	229130436
chr2	229130507	229131073
chr2	229133199	229133521
chr2	229141457	229142019
chr2	229164902	229165232
chr2	229169747	229170183
chr2	229170941	229171222
chr2	229174903	229175451
chr2	229178208	229178408
chr2	229178800	229179000
chr2	229179607	229180111
chr2	229185590	229185841
chr2	229186127	229186340
chr2	229191125	229191325
chr2	229193070	229193367
chr2	229201455	229201846
chr2	229212260	229212675
chr2	229226130	229226800
chr2	229228905	229229176
chr2	229230317	229230545
chr2	229230948	229231306
chr2	229231515	229231838
chr2	229231961	229232256
chr2	229235518	229235814
chr2	229243768	229244525
chr2	229245042	229245365
chr2	229252624	229253589
chr2	229257785	229258606
chr2	229261655	229261927
chr2	229265716	229266284
chr2	229266974	229267351
chr2	229270774	229271551
chr2	229273569	229274095
chr2	229279535	229279828
chr2	229282760	229283676
chr2	229287702	229288187
chr2	229296050	229296390
chr2	229296443	229296891
chr2	229297307	229297670
chr2	229300800	229301859
chr2	229310475	229310691
chr2	229313320	229314479
chr2	229330851	229331465
chr2	229333490	229333728
chr2	229335783	229336470
chr2	229342479	229342998
chr2	229343027	229343236
chr2	229344190	229344746
chr2	229348099	229348534
chr2	229370458	229371044
chr2	229372206	229372665
chr2	229373362	229373752
chr2	229387872	229388463
chr2	229388840	229389134
chr2	229392136	229392775
chr2	229403331	229403701
chr2	229406873	229407635
chr2	229408401	229408814
chr2	229408929	229409267
chr2	229410241	229410653
chr2	229416004	229416816
chr2	229416957	229417542
chr2	229419180	229419575
chr2	229429364	229430093
chr2	229431172	229431669
chr2	229434025	229434402
chr2	229443209	229443478
chr2	229444578	229446581
chr2	229455618	229455851
chr2	229463689	229464373
chr2	229475895	229476379
chr2	229485548	229486243
chr2	229511219	229511974
chr2	229519676	229520055
chr2	229520632	229521535
chr2	229571127	229571596
chr2	229572385	229573432
chr2	229578153	229578403
chr2	229586700	229587643
chr2	229612482	229612730
chr2	229620730	229621143
chr2	229636218	229636446
chr2	229656234	229656745
chr2	229674772	229676035
chr2	229686514	229686863
chr2	229688070	229688270
chr2	229689387	229689780
chr2	229707893	229708656
chr2	229713346	229715502
chr2	229725420	229725834
chr2	229725916	229726483
chr2	229731880	229732549
chr2	229749882	229750128
chr2	229780601	229781277
chr2	229786376	229786623
chr2	229798585	229799132
chr2	229801011	229801502
chr2	229810803	229811185
chr2	229832483	229832836
chr2	229833311	229833592
chr2	229850735	229851134
chr2	229852554	229853041
chr2	229861469	229861712
chr2	229864849	229865224
chr2	229868901	229869175
chr2	229869377	229869580
chr2	229872372	229872572
chr2	229884783	229885029
chr2	229886413	229886805
chr2	229901743	229902417
chr2	229909402	229909766
chr2	229910842	229911099
chr2	229921188	229922984
chr2	229973904	229974655
chr2	229980428	229981294
chr2	230008159	230008513
chr2	230049353	230050044
chr2	230050236	230050436
chr2	230054149	230054394
chr2	230061344	230061698
chr2	230067032	230067649
chr2	230067776	230069109
chr2	230075914	230076353
chr2	230077889	230078389
chr2	230124803	230125014
chr2	230125081	230125406
chr2	230129039	230129239
chr2	230130570	230131664
chr2	230134325	230134962
chr2	230155280	230155578
chr2	230160065	230160522
chr2	230170321	230171230
chr2	230202961	230203686
chr2	230206381	230206903
chr2	230218427	230218773
chr2	230219514	230220421
chr2	230225506	230225882
chr2	230226263	230226553
chr2	230258375	230259077
chr2	230262247	230262622
chr2	230268680	230269224
chr2	230285573	230285778
chr2	230285880	230286405
chr2	230299663	230299967
chr2	230307533	230307806
chr2	230319178	230319972
chr2	230324509	230324852
chr2	230325371	230325571
chr2	230326744	230327792
chr2	230330231	230330530
chr2	230347655	230348274
chr2	230356060	230356691
chr2	230385024	230385348
chr2	230385383	230385735
chr2	230398527	230399244
chr2	230400353	230400553
chr2	230408272	230408878
chr2	230409331	230409774
chr2	230411469	230412298
chr2	230412374	230412616
chr2	230412978	230413274
chr2	230415865	230416771
chr2	230418383	230418979
chr2	230423835	230424556
chr2	230441263	230441947
chr2	230443398	230443625
chr2	230448101	230448333
chr2	230448547	230448863
chr2	230457088	230457777
chr2	230472710	230473018
chr2	230491159	230491622
chr2	230542707	230543112
chr2	230564889	230565172
chr2	230589537	230590113
chr2	230611267	230611697
chr2	230643441	230643947
chr2	230654812	230655214
chr2	230659763	230661056
chr2	230664086	230664439
chr2	230667197	230667634
chr2	230668133	230669260
chr2	230676646	230676856
chr2	230677224	230677432
chr2	230678445	230678813
chr2	230680851	230681590
chr2	230684308	230684597
chr2	230685214	230685594
chr2	230687585	230687930
chr2	230690616	230690879
chr2	230700445	230701111
chr2	230706259	230706514
chr2	230711424	230711629
chr2	230712333	230714001
chr2	230723540	230723740
chr2	230736848	230737049
chr2	230737875	230738889
chr2	230746191	230746690
chr2	230755896	230756210
chr2	230757075	230758272
chr2	230758649	230759737
chr2	230762372	230762650
chr2	230774471	230774969
chr2	230779623	230779911
chr2	230781304	230781885
chr2	230784706	230785225
chr2	230786131	230786331
chr2	230790849	230791344
chr2	230791524	230791827
chr2	230793853	230794495
chr2	230795885	230796487
chr2	230797862	230798204
chr2	230798861	230799125
chr2	230806240	230806509
chr2	230814705	230814932
chr2	230816662	230817098
chr2	230821359	230822505
chr2	230824342	230825035
chr2	230828208	230829200
chr2	230847644	230848342
chr2	230864538	230865317
chr2	230865872	230866188
chr2	230871911	230872163
chr2	230877451	230877817
chr2	230885512	230886152
chr2	230899324	230899539
chr2	230902218	230902477
chr2	230908287	230908581
chr2	230908709	230909105
chr2	230913522	230914182
chr2	230924516	230925406
chr2	230932479	230933405
chr2	230942923	230943123
chr2	230943596	230943916
chr2	230948088	230948402
chr2	230951282	230951775
chr2	230957284	230957720
chr2	230986996	230987628
chr2	231037416	231038344
chr2	231040129	231040357
chr2	231041198	231041434
chr2	231050385	231050665
chr2	231052653	231053225
chr2	231056435	231057359
chr2	231063286	231063518
chr2	231069464	231069741
chr2	231084639	231084882
chr2	231103943	231104502
chr2	231107944	231108197
chr2	231110577	231111022
chr2	231112084	231112286
chr2	231123353	231124057
chr2	231124920	231125217
chr2	231132213	231132522
chr2	231134307	231134594
chr2	231135280	231135625
chr2	231138653	231139114
chr2	231159308	231159698
chr2	231161855	231162557
chr2	231162604	231162903
chr2	231168134	231168390
chr2	231168771	231169092
chr2	231169587	231169837
chr2	231172065	231172270
chr2	231173172	231173383
chr2	231174431	231174664
chr2	231175904	231176635
chr2	231181630	231182543
chr2	231185058	231185506
chr2	231185587	231186166
chr2	231187651	231188241
chr2	231189995	231191165
chr2	231192452	231192784
chr2	231198200	231199094
chr2	231211529	231211823
chr2	231212317	231212867
chr2	231227335	231228056
chr2	231241718	231242529
chr2	231245755	231246053
chr2	231247928	231248652
chr2	231253328	231253719
chr2	231260468	231261093
chr2	231266392	231266746
chr2	231268105	231268422
chr2	231270230	231270535
chr2	231278954	231279193
chr2	231281062	231281271
chr2	231290400	231290636
chr2	231294083	231294608
chr2	231294673	231294937
chr2	231297074	231297626
chr2	231299257	231299729
chr2	231311114	231311316
chr2	231315862	231316218
chr2	231318393	231319311
chr2	231320961	231321497
chr2	231321600	231322391
chr2	231323425	231323674
chr2	231334389	231334921
chr2	231336785	231337082
chr2	231337935	231338687
chr2	231342060	231342808
chr2	231348782	231349397
chr2	231354823	231355074
chr2	231355518	231356769
chr2	231360385	231361421
chr2	231362216	231363097
chr2	231364916	231365755
chr2	231369884	231370660
chr2	231371016	231371739
chr2	231378015	231378442
chr2	231388140	231388829
chr2	231390597	231390895
chr2	231393114	231393365
chr2	231394768	231395001
chr2	231395197	231395854
chr2	231399895	231400750
chr2	231405855	231406304
chr2	231411955	231412853
chr2	231451742	231453344
chr2	231454090	231454527
chr2	231463809	231465300
chr2	231482589	231484286
chr2	231514080	231514997
chr2	231524431	231524827
chr2	231530146	231530928
chr2	231535964	231536617
chr2	231541702	231542565
chr2	231545305	231545945
chr2	231554692	231555185
chr2	231557465	231558224
chr2	231563379	231563749
chr2	231583593	231584224
chr2	231590726	231590957
chr2	231597170	231597606
chr2	231601694	231601946
chr2	231604043	231605885
chr2	231611905	231612906
chr2	231613750	231614970
chr2	231621085	231621939
chr2	231627543	231628529
chr2	231632661	231633089
chr2	231640258	231641182
chr2	231642575	231643279
chr2	231644522	231644748
chr2	231646570	231646834
chr2	231648602	231649003
chr2	231651656	231651886
chr2	231662004	231662841
chr2	231666140	231667219
chr2	231672843	231673772
chr2	231674686	231675377
chr2	231677736	231677936
chr2	231680676	231681646
chr2	231684311	231684787
chr2	231687236	231687765
chr2	231695422	231696493
chr2	231699040	231699436
chr2	231706439	231707407
chr2	231707767	231708662
chr2	231710209	231710626
chr2	231713785	231714116
chr2	231716318	231717112
chr2	231717267	231717777
chr2	231725941	231726559
chr2	231743802	231744206
chr2	231761648	231762232
chr2	231769215	231769415
chr2	231780787	231781830
chr2	231782430	231782663
chr2	231786211	231786924
chr2	231795546	231795904
chr2	231800608	231800883
chr2	231810364	231810797
chr2	231810883	231811308
chr2	231819502	231819879
chr2	231852321	231852598
chr2	231866456	231866656
chr2	231900489	231900795
chr2	231905922	231906427
chr2	231917282	231918013
chr2	231925237	231925775
chr2	231926119	231927051
chr2	231930017	231931304
chr2	231931458	231932096
chr2	231934131	231934681
chr2	231940845	231941045
chr2	231945186	231945520
chr2	231961065	231962194
chr2	231987047	231987991
chr2	231988503	231988812
chr2	231995956	231996332
chr2	231996816	231997510
chr2	231998108	231998373
chr2	232018251	232018512
chr2	232022420	232023190
chr2	232028303	232029082
chr2	232072981	232073486
chr2	232075038	232075413
chr2	232085201	232085444
chr2	232115781	232115981
chr2	232120725	232121007
chr2	232126497	232127056
chr2	232129397	232130036
chr2	232137812	232138179
chr2	232142102	232142419
chr2	232170458	232170658
chr2	232174421	232175118
chr2	232203551	232203849
chr2	232204258	232205135
chr2	232229175	232229895
chr2	232229978	232230307
chr2	232235800	232236040
chr2	232259902	232260472
chr2	232274220	232274635
chr2	232280347	232280714
chr2	232287397	232287597
chr2	232292585	232292950
chr2	232293654	232293854
chr2	232315384	232316175
chr2	232316329	232317102
chr2	232319133	232319371
chr2	232320119	232320506
chr2	232325716	232326307
chr2	232327136	232327425
chr2	232331000	232331502
chr2	232331635	232332077
chr2	232332308	232332523
chr2	232339430	232339792
chr2	232340275	232340495
chr2	232348959	232349328
chr2	232365658	232366229
chr2	232420727	232420929
chr2	232439262	232439705
chr2	232440550	232440893
chr2	232442383	232442881
chr2	232443110	232443362
chr2	232444392	232444679
chr2	232466343	232466553
chr2	232473512	232473764
chr2	232487614	232487871
chr2	232502899	232503857
chr2	232511476	232511810
chr2	232522028	232522576
chr2	232523812	232524509
chr2	232525763	232526175
chr2	232532437	232533002
chr2	232537152	232538046
chr2	232538651	232539011
chr2	232550185	232551328
chr2	232568119	232568544
chr2	232577248	232577516
chr2	232577727	232578239
chr2	232582676	232582913
chr2	232587621	232587913
chr2	232588432	232589293
chr2	232592752	232593423
chr2	232605623	232606634
chr2	232611555	232611977
chr2	232628409	232629390
chr2	232632739	232634020
chr2	232634520	232635145
chr2	232647027	232647698
chr2	232655369	232655793
chr2	232658272	232658532
chr2	232659259	232659662
chr2	232666157	232666391
chr2	232667961	232668683
chr2	232668929	232669446
chr2	232681633	232681843
chr2	232689288	232689946
chr2	232696877	232698004
chr2	232732135	232732357
chr2	232761406	232761653
chr2	232767957	232768220
chr2	232769308	232769541
chr2	232779482	232779814
chr2	232779985	232780310
chr2	232809618	232810319
chr2	232814967	232815201
chr2	232816756	232817035
chr2	232833840	232834357
chr2	232835590	232836249
chr2	232838599	232838832
chr2	232839608	232840062
chr2	232843581	232844244
chr2	232850963	232851177
chr2	232853241	232853584
chr2	232854182	232854524
chr2	232872169	232872566
chr2	232874274	232874481
chr2	232875789	232877047
chr2	232890891	232891341
chr2	232899234	232899445
chr2	232901975	232902239
chr2	232927085	232927485
chr2	232931224	232931424
chr2	232931480	232931870
chr2	232955851	232956241
chr2	232974150	232974397
chr2	232974466	232974713
chr2	232988539	232988779
chr2	233012393	233012783
chr2	233028954	233029178
chr2	233041974	233042364
chr2	233044970	233045400
chr2	233051409	233052117
chr2	233053954	233054259
chr2	233059919	233060659
chr2	233061685	233062165
chr2	233063353	233063640
chr2	233065300	233065500
chr2	233067107	233067425
chr2	233068655	233068926
chr2	233070627	233070862
chr2	233075601	233076353
chr2	233083514	233083734
chr2	233084391	233084949
chr2	233092487	233092836
chr2	233098708	233098939
chr2	233115289	233115599
chr2	233117000	233117311
chr2	233118775	233119042
chr2	233124447	233124662
chr2	233124726	233124969
chr2	233152524	233153090
chr2	233165792	233166665
chr2	233174180	233174593
chr2	233178882	233179643
chr2	233179970	233180358
chr2	233186076	233186344
chr2	233199912	233200112
chr2	233202506	233203028
chr2	233211177	233211566
chr2	233233923	233234136
chr2	233242556	233242992
chr2	233249076	233249315
chr2	233251202	233252142
chr2	233267916	233268230
chr2	233329573	233329938
chr2	233331391	233332030
chr2	233348879	233349551
chr2	233353890	233355580
chr2	233357154	233357354
chr2	233358426	233358661
chr2	233359069	233359304
chr2	233360557	233361769
chr2	233367647	233367913
chr2	233369999	233370199
chr2	233370367	233370610
chr2	233371651	233371963
chr2	233372761	233373242
chr2	233373371	233373749
chr2	233387276	233388382
chr2	233392983	233393203
chr2	233396045	233396353
chr2	233399243	233399591
chr2	233404266	233404595
chr2	233407567	233408337
chr2	233409355	233410138
chr2	233410202	233410727
chr2	233413538	233414610
chr2	233418596	233419532
chr2	233420055	233420481
chr2	233422066	233422539
chr2	233424316	233424779
chr2	233429109	233429895
chr2	233431839	233432074
chr2	233435102	233435302
chr2	233436170	233437431
chr2	233437508	233437767
chr2	233439134	233439605
chr2	233443538	233444035
chr2	233445386	233445682
chr2	233446604	233446825
chr2	233448286	233448497
chr2	233449097	233449452
chr2	233453357	233453871
chr2	233460997	233461847
chr2	233469358	233470703
chr2	233474797	233475477
chr2	233478159	233478418
chr2	233480374	233480862
chr2	233481804	233482057
chr2	233486530	233487417
chr2	233489736	233490002
chr2	233501685	233502110
chr2	233504768	233505035
chr2	233505061	233505281
chr2	233528205	233528515
chr2	233531786	233532344
chr2	233542407	233542940
chr2	233544407	233544638
chr2	233546587	233547162
chr2	233557577	233557820
chr2	233563688	233564007
chr2	233565947	233567018
chr2	233700192	233700392
chr2	233711419	233711750
chr2	233816773	233817182
chr2	233817580	233817895
chr2	233833297	233833621
chr2	233835790	233836170
chr2	233846419	233846649
chr2	233854240	233855016
chr2	233867976	233868499
chr2	233966136	233966834
chr2	233973120	233973543
chr2	233973736	233973936
chr2	233974090	233974992
chr2	234004196	234004542
chr2	234032534	234032839
chr2	234111669	234111869
chr2	234135696	234136226
chr2	234146368	234146701
chr2	234178801	234179025
chr2	234203065	234203908
chr2	234211804	234212169
chr2	234251770	234252354
chr2	234258175	234258530
chr2	234275490	234275846
chr2	234286282	234286498
chr2	234288966	234289255
chr2	234289824	234290136
chr2	234290645	234291049
chr2	234291687	234292343
chr2	234292503	234292784
chr2	234295758	234295971
chr2	234308533	234309222
chr2	234334205	234334440
chr2	234335580	234336338
chr2	234341447	234341946
chr2	234343335	234343640
chr2	234344145	234344346
chr2	234348035	234348563
chr2	234366949	234367307
chr2	234368905	234369181
chr2	234377905	234378456
chr2	234392152	234392362
chr2	234395905	234396405
chr2	234404970	234405512
chr2	234412667	234413123
chr2	234425926	234426273
chr2	234426630	234426918
chr2	234435657	234436631
chr2	234437934	234438509
chr2	234444833	234445284
chr2	234446298	234447011
chr2	234449239	234449474
chr2	234459654	234459925
chr2	234464139	234464367
chr2	234468219	234469161
chr2	234483897	234484272
chr2	234486662	234486868
chr2	234490376	234490868
chr2	234496504	234497826
chr2	234500484	234500731
chr2	234544955	234545551
chr2	234548683	234549455
chr2	234550474	234550928
chr2	234572058	234572425
chr2	234623436	234623904
chr2	234632946	234633454
chr2	234668856	234669442
chr2	234678803	234679056
chr2	234679452	234680642
chr2	234690652	234691325
chr2	234694598	234694798
chr2	234725931	234726254
chr2	234741624	234742100
chr2	234763113	234763970
chr2	234768601	234768979
chr2	234769874	234770587
chr2	234772027	234772615
chr2	234792569	234792876
chr2	234796130	234796330
chr2	234812929	234813255
chr2	234816082	234816418
chr2	234816471	234816732
chr2	234816974	234817174
chr2	234823554	234824530
chr2	234834280	234834639
chr2	234840089	234840819
chr2	234841410	234841610
chr2	234850890	234851172
chr2	234853779	234854111
chr2	234861825	234862941
chr2	234863317	234863848
chr2	234873544	234874321
chr2	234880534	234880875
chr2	234881487	234882082
chr2	234911294	234911630
chr2	234951140	234953048
chr2	234954580	234954989
chr2	234955923	234956185
chr2	234960537	234961327
chr2	234963784	234964336
chr2	234970395	234970865
chr2	234974748	234975408
chr2	234976744	234976979
chr2	234978466	234978707
chr2	234979379	234979764
chr2	234980553	234980753
chr2	234980957	234981837
chr2	234983714	234984021
chr2	234989089	234989690
chr2	234991519	234992373
chr2	234993288	234993812
chr2	234998507	234999232
chr2	235002214	235002528
chr2	235005637	235006312
chr2	235010486	235010692
chr2	235012157	235012717
chr2	235015778	235015978
chr2	235024842	235025633
chr2	235026926	235027429
chr2	235027559	235027921
chr2	235030234	235030555
chr2	235033158	235033358
chr2	235044068	235044851
chr2	235048590	235048961
chr2	235050735	235051754
chr2	235055903	235056256
chr2	235063120	235064246
chr2	235073862	235074530
chr2	235075596	235075796
chr2	235086780	235086980
chr2	235087793	235088974
chr2	235102826	235103324
chr2	235107073	235107471
chr2	235135981	235136356
chr2	235149269	235149698
chr2	235170019	235170377
chr2	235170924	235171267
chr2	235171456	235171835
chr2	235191960	235192375
chr2	235218428	235219290
chr2	235230884	235231658
chr2	235232445	235233061
chr2	235234561	235235050
chr2	235238266	235239060
chr2	235244460	235245122
chr2	235255368	235256101
chr2	235262819	235264246
chr2	235286616	235287755
chr2	235300272	235300638
chr2	235343144	235344099
chr2	235352550	235352861
chr2	235364628	235365078
chr2	235384763	235385114
chr2	235390851	235391153
chr2	235413166	235413370
chr2	235414341	235414868
chr2	235416780	235417519
chr2	235421622	235422037
chr2	235432970	235433618
chr2	235433687	235434490
chr2	235459009	235459294
chr2	235460481	235461012
chr2	235463907	235464305
chr2	235468908	235469662
chr2	235493369	235494520
chr2	235494767	235495060
chr2	235501396	235501639
chr2	235501707	235502051
chr2	235504923	235505470
chr2	235506349	235506551
chr2	235518445	235518677
chr2	235521980	235522192
chr2	235551943	235552454
chr2	235553196	235553583
chr2	235555285	235555931
chr2	235558291	235558793
chr2	235568466	235568774
chr2	235573743	235574265
chr2	235577300	235578155
chr2	235588744	235589130
chr2	235594092	235594467
chr2	235594682	235595086
chr2	235595193	235595799
chr2	235595863	235596109
chr2	235601783	235602222
chr2	235605379	235606255
chr2	235607549	235607810
chr2	235608017	235608558
chr2	235608572	235608845
chr2	235610916	235611175
chr2	235614440	235614809
chr2	235614981	235615770
chr2	235616732	235617183
chr2	235617499	235617770
chr2	235617943	235618219
chr2	235627629	235628496
chr2	235639134	235639858
chr2	235642438	235643036
chr2	235643856	235644543
chr2	235647970	235648172
chr2	235650948	235651545
chr2	235653914	235654350
chr2	235658583	235659112
chr2	235659781	235660374
chr2	235666340	235666816
chr2	235669322	235671249
chr2	235677512	235678446
chr2	235685107	235685677
chr2	235689291	235689916
chr2	235690914	235691379
chr2	235702687	235703644
chr2	235710017	235710565
chr2	235716907	235717157
chr2	235724176	235724558
chr2	235724780	235725594
chr2	235727235	235727440
chr2	235728808	235729147
chr2	235732411	235732687
chr2	235734258	235734504
chr2	235734561	235735505
chr2	235745918	235746812
chr2	235747762	235748047
chr2	235749156	235749561
chr2	235765446	235765785
chr2	235766175	235766629
chr2	235766693	235766908
chr2	235779412	235779932
chr2	235793158	235793824
chr2	235804771	235804991
chr2	235810108	235810342
chr2	235812017	235812429
chr2	235836403	235836662
chr2	235852420	235852935
chr2	235854192	235854665
chr2	235855581	235855887
chr2	235857188	235857444
chr2	235857597	235858000
chr2	235859529	235860095
chr2	235860145	235860432
chr2	235861265	235861805
chr2	235868211	235869012
chr2	235894821	235895222
chr2	235936651	235937401
chr2	235940123	235940990
chr2	235949702	235949919
chr2	235950002	235950949
chr2	235968435	235969275
chr2	235978010	235978536
chr2	235990264	235990803
chr2	235996459	235996799
chr2	236001261	236001752
chr2	236007223	236007423
chr2	236010926	236011587
chr2	236013242	236013585
chr2	236021410	236021624
chr2	236021992	236022628
chr2	236025143	236025409
chr2	236033384	236033849
chr2	236034825	236035424
chr2	236054220	236054469
chr2	236064076	236064331
chr2	236085757	236086035
chr2	236102633	236102834
chr2	236108269	236108525
chr2	236115913	236116164
chr2	236164201	236164484
chr2	236164518	236164736
chr2	236167362	236167968
chr2	236168259	236168677
chr2	236177552	236178421
chr2	236180917	236181195
chr2	236193046	236193344
chr2	236236601	236236830
chr2	236236989	236237222
chr2	236237491	236238001
chr2	236239615	236240023
chr2	236240163	236241138
chr2	236241559	236241815
chr2	236246797	236247307
chr2	236250854	236251564
chr2	236252669	236252869
chr2	236253025	236253304
chr2	236261469	236261788
chr2	236262222	236263075
chr2	236264104	236264670
chr2	236284073	236284642
chr2	236292655	236292923
chr2	236317723	236318457
chr2	236334325	236335004
chr2	236338456	236339166
chr2	236341718	236342206
chr2	236343547	236343865
chr2	236352932	236353364
chr2	236353534	236353821
chr2	236360498	236360826
chr2	236363758	236364248
chr2	236369617	236369838
chr2	236498389	236498772
chr2	236500219	236500517
chr2	236503623	236503823
chr2	236507258	236507779
chr2	236512817	236513492
chr2	236517544	236518181
chr2	236524299	236524528
chr2	236536872	236537156
chr2	236545878	236546084
chr2	236548213	236548577
chr2	236552595	236553097
chr2	236559352	236559955
chr2	236562469	236562717
chr2	236567478	236568934
chr2	236569489	236570032
chr2	236572483	236572826
chr2	236576100	236576432
chr2	236577482	236578436
chr2	236579881	236580247
chr2	236584405	236584911
chr2	236589098	236589698
chr2	236592655	236593296
chr2	236597702	236598013
chr2	236598997	236599602
chr2	236607617	236608009
chr2	236613614	236614035
chr2	236626285	236626816
chr2	236630050	236630812
chr2	236631299	236631832
chr2	236642225	236643382
chr2	236646554	236646765
chr2	236653463	236654434
chr2	236659587	236660208
chr2	236661148	236662093
chr2	236662320	236662719
chr2	236663236	236664111
chr2	236669841	236670546
chr2	236673533	236673824
chr2	236675096	236675546
chr2	236676235	236676435
chr2	236678262	236678568
chr2	236682961	236683488
chr2	236687584	236687962
chr2	236688251	236689256
chr2	236705295	236706091
chr2	236709176	236709503
chr2	236711424	236711871
chr2	236712373	236712585
chr2	236712992	236713246
chr2	236715078	236715372
chr2	236715600	236716004
chr2	236719155	236719708
chr2	236721288	236721509
chr2	236730485	236730856
chr2	236731835	236732870
chr2	236733221	236733449
chr2	236743591	236743908
chr2	236744253	236744602
chr2	236748317	236749353
chr2	236753626	236753906
chr2	236755460	236755750
chr2	236773351	236773567
chr2	236776605	236777343
chr2	236783070	236783307
chr2	236783431	236783785
chr2	236785551	236786076
chr2	236786553	236787021
chr2	236787826	236788348
chr2	236800941	236801204
chr2	236802916	236803197
chr2	236818388	236818588
chr2	236820085	236820749
chr2	236820850	236821136
chr2	236827994	236828582
chr2	236830578	236830778
chr2	236830826	236831373
chr2	236833535	236834164
chr2	236836076	236836513
chr2	236840651	236841254
chr2	236841407	236841867
chr2	236852578	236853085
chr2	236853504	236854084
chr2	236857631	236858114
chr2	236866550	236866889
chr2	236871362	236872333
chr2	236875750	236876552
chr2	236883821	236884231
chr2	236887529	236888430
chr2	236889114	236889677
chr2	236904048	236904270
chr2	236904454	236904853
chr2	236909162	236909428
chr2	236912830	236913263
chr2	236918487	236918901
chr2	236919145	236919577
chr2	236928428	236929112
chr2	236938185	236938482
chr2	236941183	236941569
chr2	236945832	236946153
chr2	236946878	236947290
chr2	236949260	236949727
chr2	236959841	236960252
chr2	236964176	236964830
chr2	236966770	236967019
chr2	236967182	236967552
chr2	236968141	236968607
chr2	236970749	236971014
chr2	236971464	236971830
chr2	236972708	236973128
chr2	236976335	236976580
chr2	236976882	236977885
chr2	236984119	236984390
chr2	236988622	236989777
chr2	237012578	237013162
chr2	237021709	237021909
chr2	237025085	237025432
chr2	237027088	237027812
chr2	237041312	237041537
chr2	237060603	237061237
chr2	237064186	237064700
chr2	237068101	237068485
chr2	237072236	237072682
chr2	237073257	237074484
chr2	237074645	237074940
chr2	237075297	237075653
chr2	237085182	237086357
chr2	237091776	237092440
chr2	237092842	237093551
chr2	237097892	237098366
chr2	237102444	237102831
chr2	237118053	237118294
chr2	237118770	237119111
chr2	237122245	237122631
chr2	237127851	237128839
chr2	237141576	237141790
chr2	237143239	237144167
chr2	237149527	237149753
chr2	237154124	237154377
chr2	237156024	237156935
chr2	237159428	237159973
chr2	237161128	237161883
chr2	237164567	237164876
chr2	237165405	237165846
chr2	237170025	237170402
chr2	237171225	237171886
chr2	237180294	237180553
chr2	237181061	237181325
chr2	237181834	237182362
chr2	237182441	237182808
chr2	237189833	237190289
chr2	237190711	237191374
chr2	237191465	237192061
chr2	237196884	237197231
chr2	237199635	237199835
chr2	237201658	237202447
chr2	237205232	237205552
chr2	237207448	237208651
chr2	237210281	237210721
chr2	237210793	237211358
chr2	237213504	237214066
chr2	237221701	237221939
chr2	237222147	237223107
chr2	237223188	237223950
chr2	237227552	237227762
chr2	237231152	237231405
chr2	237231599	237232539
chr2	237234262	237234761
chr2	237235225	237236052
chr2	237242041	237242640
chr2	237244797	237245594
chr2	237254363	237254905
chr2	237256577	237257934
chr2	237262866	237263727
chr2	237267976	237268579
chr2	237269630	237269854
chr2	237270250	237270623
chr2	237270668	237270896
chr2	237278288	237279368
chr2	237280278	237280579
chr2	237290284	237290796
chr2	237290900	237291971
chr2	237294611	237294813
chr2	237296898	237297130
chr2	237297833	237298035
chr2	237298187	237298896
chr2	237299928	237300434
chr2	237300840	237301262
chr2	237307488	237307822
chr2	237308864	237309510
chr2	237310789	237311048
chr2	237314901	237316284
chr2	237320813	237322206
chr2	237322585	237323195
chr2	237326351	237327080
chr2	237327164	237327599
chr2	237341823	237342374
chr2	237353387	237353614
chr2	237354872	237355444
chr2	237355563	237356069
chr2	237360321	237360646
chr2	237361103	237361768
chr2	237371915	237372161
chr2	237374665	237374966
chr2	237383825	237384757
chr2	237390212	237390427
chr2	237392844	237393079
chr2	237402891	237403868
chr2	237405041	237405318
chr2	237408231	237409061
chr2	237410042	237410489
chr2	237411928	237412382
chr2	237412894	237413570
chr2	237414006	237414631
chr2	237421387	237422130
chr2	237424684	237424908
chr2	237432344	237433024
chr2	237434935	237435294
chr2	237435676	237436537
chr2	237438154	237438369
chr2	237441089	237441300
chr2	237441528	237442013
chr2	237446220	237446651
chr2	237449111	237450155
chr2	237451483	237452373
chr2	237455867	237456629
chr2	237459702	237460267
chr2	237466160	237466648
chr2	237471526	237471816
chr2	237471962	237472204
chr2	237474034	237474427
chr2	237474438	237476087
chr2	237482372	237482890
chr2	237483448	237483704
chr2	237486273	237486527
chr2	237486838	237487892
chr2	237488435	237488682
chr2	237489371	237489833
chr2	237489946	237490307
chr2	237497831	237498070
chr2	237500966	237501322
chr2	237501953	237502708
chr2	237509680	237510253
chr2	237510886	237511161
chr2	237511244	237511970
chr2	237512586	237513463
chr2	237514517	237515493
chr2	237529587	237529828
chr2	237531125	237531406
chr2	237539814	237540115
chr2	237540822	237541390
chr2	237549601	237550416
chr2	237551099	237551609
chr2	237559019	237559759
chr2	237571749	237572681
chr2	237575157	237575776
chr2	237579183	237579520
chr2	237581694	237582855
chr2	237590267	237591162
chr2	237591310	237591810
chr2	237594695	237595696
chr2	237600150	237600804
chr2	237601575	237601988
chr2	237603525	237604204
chr2	237605076	237605284
chr2	237615882	237616087
chr2	237616217	237617628
chr2	237622113	237622499
chr2	237625090	237625705
chr2	237626884	237628291
chr2	237628936	237629427
chr2	237633001	237633678
chr2	237638344	237638699
chr2	237639104	237640335
chr2	237647145	237647695
chr2	237648102	237648438
chr2	237649919	237650145
chr2	237650419	237650619
chr2	237651901	237652108
chr2	237652202	237652600
chr2	237661987	237662283
chr2	237662482	237663137
chr2	237663552	237664602
chr2	237669547	237670995
chr2	237673124	237673583
chr2	237673684	237673936
chr2	237674741	237675334
chr2	237677892	237678653
chr2	237682206	237682432
chr2	237682818	237683435
chr2	237687480	237688136
chr2	237691246	237692533
chr2	237692653	237692880
chr2	237694484	237694815
chr2	237695310	237695574
chr2	237696586	237696882
chr2	237700517	237701198
chr2	237702347	237702871
chr2	237703019	237703312
chr2	237703722	237704039
chr2	237707268	237708255
chr2	237708532	237708889
chr2	237712607	237713178
chr2	237715003	237715950
chr2	237721004	237721289
chr2	237721794	237722021
chr2	237723630	237723939
chr2	237724817	237725094
chr2	237725671	237726009
chr2	237726348	237726937
chr2	237727388	237727788
chr2	237732714	237733427
chr2	237733755	237734084
chr2	237738984	237739592
chr2	237743873	237744128
chr2	237744720	237745335
chr2	237750492	237750844
chr2	237752543	237753007
chr2	237754964	237755279
chr2	237758082	237758623
chr2	237763733	237764268
chr2	237765962	237766681
chr2	237773392	237773688
chr2	237773839	237774175
chr2	237774491	237775442
chr2	237782426	237782670
chr2	237806373	237806843
chr2	237817938	237818297
chr2	237858327	237858905
chr2	237859433	237860261
chr2	237863698	237863979
chr2	237864047	237864347
chr2	237865028	237865353
chr2	237865633	237865950
chr2	237868630	237868842
chr2	237871095	237871660
chr2	237872075	237872517
chr2	237876672	237877183
chr2	237878495	237878806
chr2	237885807	237887541
chr2	237895642	237896560
chr2	237898319	237899137
chr2	237904761	237905795
chr2	237911310	237912088
chr2	237918685	237918937
chr2	237919640	237919840
chr2	237923160	237924004
chr2	237931390	237931741
chr2	237932629	237933138
chr2	237935756	237936195
chr2	237941953	237942777
chr2	237956009	237956658
chr2	237966442	237967336
chr2	237968563	237968930
chr2	237978359	237978723
chr2	237979416	237979672
chr2	237980151	237980401
chr2	237982048	237982646
chr2	237983185	237983420
chr2	237984341	237984575
chr2	238010474	238011125
chr2	238015800	238016120
chr2	238019940	238020177
chr2	238025067	238025292
chr2	238042721	238043229
chr2	238060399	238061402
chr2	238087153	238087511
chr2	238098175	238099098
chr2	238107577	238107777
chr2	238120573	238121090
chr2	238127150	238127819
chr2	238136846	238137682
chr2	238138272	238139577
chr2	238139624	238139826
chr2	238142424	238142640
chr2	238143527	238143993
chr2	238153021	238153634
chr2	238155307	238156181
chr2	238158656	238159263
chr2	238160821	238161132
chr2	238163831	238164229
chr2	238166461	238167037
chr2	238169321	238169719
chr2	238169720	238170384
chr2	238182424	238182652
chr2	238187225	238187473
chr2	238187537	238188073
chr2	238189959	238190200
chr2	238203016	238204129
chr2	238216356	238217295
chr2	238220696	238221480
chr2	238225893	238226566
chr2	238228547	238229113
chr2	238231204	238231855
chr2	238234282	238234850
chr2	238239584	238241138
chr2	238242748	238243099
chr2	238247203	238248262
chr2	238253386	238253604
chr2	238256565	238257071
chr2	238260824	238261652
chr2	238263215	238264304
chr2	238278571	238278986
chr2	238285615	238286166
chr2	238286588	238286932
chr2	238287070	238287307
chr2	238287677	238287947
chr2	238288108	238289427
chr2	238290136	238290516
chr2	238297703	238297909
chr2	238306708	238306908
chr2	238320097	238321132
chr2	238325044	238325332
chr2	238336181	238336606
chr2	238339891	238340118
chr2	238345219	238346265
chr2	238357416	238357795
chr2	238361878	238362234
chr2	238362380	238362599
chr2	238362701	238362961
chr2	238367690	238367923
chr2	238369579	238370031
chr2	238370406	238371289
chr2	238376827	238377453
chr2	238378256	238379742
chr2	238380939	238381194
chr2	238382453	238382749
chr2	238387450	238387736
chr2	238389903	238390878
chr2	238408696	238409389
chr2	238419208	238419478
chr2	238420445	238421680
chr2	238426130	238427593
chr2	238439121	238439911
chr2	238441534	238441808
chr2	238449825	238450331
chr2	238450426	238450968
chr2	238458042	238458462
chr2	238458549	238459751
chr2	238462858	238463119
chr2	238509423	238509900
chr2	238513417	238513714
chr2	238515499	238515849
chr2	238523192	238523745
chr2	238558461	238559371
chr2	238569515	238570104
chr2	238591719	238591980
chr2	238596714	238596914
chr2	238597003	238597545
chr2	238601242	238602162
chr2	238602270	238602538
chr2	238631568	238632828
chr2	238643988	238645128
chr2	238645770	238646033
chr2	238653550	238653777
chr2	238657117	238657458
chr2	238657599	238657814
chr2	238667045	238667300
chr2	238684063	238685568
chr2	238695589	238695798
chr2	238697975	238698185
chr2	238700031	238700846
chr2	238701475	238701913
chr2	238702703	238702916
chr2	238709296	238709871
chr2	238714119	238714344
chr2	238719675	238719930
chr2	238720201	238720506
chr2	238727502	238728434
chr2	238728481	238729380
chr2	238731972	238732464
chr2	238784344	238785362
chr2	238791453	238791671
chr2	238846476	238848866
chr2	238863963	238865013
chr2	238869003	238869460
chr2	238874849	238876452
chr2	238883090	238883997
chr2	238884515	238884750
chr2	238892771	238893094
chr2	238894650	238895353
chr2	238895468	238896459
chr2	238908955	238909916
chr2	238920220	238920506
chr2	238928318	238928671
chr2	238928975	238930343
chr2	238937991	238939450
chr2	238945773	238946136
chr2	238947829	238948743
chr2	238952317	238952808
chr2	238970437	238970887
chr2	238973433	238973739
chr2	238974040	238974402
chr2	238974515	238975065
chr2	238996914	238997213
chr2	239002682	239003849
chr2	239026790	239027318
chr2	239035104	239035770
chr2	239046793	239047172
chr2	239047491	239047802
chr2	239052830	239053030
chr2	239054005	239054432
chr2	239059892	239060236
chr2	239065613	239065928
chr2	239072969	239073958
chr2	239075893	239076407
chr2	239082437	239082977
chr2	239089945	239090145
chr2	239103137	239103400
chr2	239106340	239106685
chr2	239109027	239109491
chr2	239111827	239112170
chr2	239113189	239113596
chr2	239114100	239114388
chr2	239114648	239115017
chr2	239120708	239121037
chr2	239121568	239122273
chr2	239127475	239128013
chr2	239129396	239129925
chr2	239137217	239137911
chr2	239143839	239144383
chr2	239151517	239152704
chr2	239155329	239155773
chr2	239157247	239157590
chr2	239157897	239158097
chr2	239166228	239166887
chr2	239166939	239167480
chr2	239169341	239169865
chr2	239173066	239173295
chr2	239181038	239181922
chr2	239181996	239182389
chr2	239190849	239191584
chr2	239191636	239191867
chr2	239195321	239195623
chr2	239199158	239200230
chr2	239201177	239201851
chr2	239202922	239203155
chr2	239211610	239212075
chr2	239212351	239213158
chr2	239221419	239221662
chr2	239221998	239222703
chr2	239222823	239223378
chr2	239223920	239224456
chr2	239226019	239226555
chr2	239226665	239227937
chr2	239228095	239228360
chr2	239230407	239230687
chr2	239231205	239231413
chr2	239233686	239233893
chr2	239234406	239234794
chr2	239238756	239239204
chr2	239239444	239241086
chr2	239245798	239247016
chr2	239249768	239250369
chr2	239251809	239252431
chr2	239252820	239253215
chr2	239253355	239253605
chr2	239253823	239254024
chr2	239257540	239257845
chr2	239259761	239260137
chr2	239264487	239266005
chr2	239266926	239267849
chr2	239268097	239268413
chr2	239273585	239273785
chr2	239274604	239276363
chr2	239280303	239280619
chr2	239285168	239285528
chr2	239285541	239285785
chr2	239286935	239287230
chr2	239287494	239287730
chr2	239288891	239289164
chr2	239290740	239291701
chr2	239294050	239294382
chr2	239294670	239295024
chr2	239296290	239296566
chr2	239298414	239298699
chr2	239300480	239300720
chr2	239300883	239301371
chr2	239302152	239302421
chr2	239302997	239303612
chr2	239304935	239305532
chr2	239308596	239309696
chr2	239310309	239310633
chr2	239311117	239311603
chr2	239312819	239313491
chr2	239316925	239317542
chr2	239318154	239318664
chr2	239318861	239319127
chr2	239319173	239319736
chr2	239322764	239323038
chr2	239328242	239329322
chr2	239329327	239330628
chr2	239331633	239331876
chr2	239336832	239337092
chr2	239337179	239337530
chr2	239337618	239337904
chr2	239338065	239338265
chr2	239339140	239339593
chr2	239340045	239340473
chr2	239344852	239345180
chr2	239348558	239349317
chr2	239354215	239354501
chr2	239355190	239355515
chr2	239355647	239356176
chr2	239357770	239358760
chr2	239360399	239360725
chr2	239362568	239362768
chr2	239369002	239369463
chr2	239369749	239370248
chr2	239375033	239376054
chr2	239380850	239381211
chr2	239381677	239382117
chr2	239390418	239390848
chr2	239390933	239391719
chr2	239393318	239393749
chr2	239395608	239395823
chr2	239396926	239397171
chr2	239400741	239402098
chr2	239407167	239407437
chr2	239429491	239430125
chr2	239436983	239437275
chr2	239438964	239439918
chr2	239440590	239440963
chr2	239444971	239445188
chr2	239445263	239445609
chr2	239445725	239446199
chr2	239463445	239464179
chr2	239465143	239466026
chr2	239498620	239498937
chr2	239498985	239500774
chr2	239500957	239501566
chr2	239502866	239503165
chr2	239519013	239519390
chr2	239521861	239522495
chr2	239532001	239532248
chr2	239533886	239534346
chr2	239539678	239539969
chr2	239540199	239540546
chr2	239561384	239562079
chr2	239586716	239587030
chr2	239605977	239606343
chr2	239630385	239631320
chr2	239659369	239659783
chr2	239660796	239661240
chr2	239691215	239691628
chr2	239706386	239706609
chr2	239716546	239717297
chr2	239728182	239728601
chr2	239735226	239735506
chr2	239751576	239751981
chr2	239756855	239757153
chr2	239811278	239811707
chr2	239813332	239813810
chr2	239814211	239815244
chr2	239820760	239821537
chr2	239830978	239831250
chr2	239855119	239855742
chr2	239855859	239856412
chr2	239876530	239876794
chr2	239881648	239882584
chr2	239889555	239890120
chr2	239895697	239896160
chr2	239910829	239912152
chr2	239919963	239920700
chr2	239927393	239927819
chr2	239934516	239934982
chr2	239936948	239937496
chr2	239939663	239940411
chr2	239945010	239945522
chr2	239947309	239947642
chr2	239952663	239952965
chr2	239953123	239954008
chr2	239954333	239954647
chr2	239956519	239957133
chr2	239957941	239958180
chr2	239958466	239958682
chr2	239961329	239961616
chr2	239965917	239967158
chr2	239973876	239974651
chr2	239975313	239976009
chr2	239976192	239976432
chr2	239979270	239979729
chr2	239991766	239992027
chr2	239998016	239998579
chr2	240014850	240015170
chr2	240021567	240021808
chr2	240024836	240026146
chr2	240135914	240136903
chr2	240143466	240143666
chr2	240143779	240144337
chr2	240150240	240150542
chr2	240151466	240151996
chr2	240200242	240200507
chr2	240200642	240200867
chr2	240204882	240205260
chr2	240205460	240205660
chr2	240213192	240213458
chr2	240227144	240227646
chr2	240232788	240234068
chr2	240236522	240236938
chr2	240237585	240238018
chr2	240245263	240246271
chr2	240250874	240252142
chr2	240258945	240260386
chr2	240269339	240269777
chr2	240277056	240277523
chr2	240278688	240279055
chr2	240286643	240288135
chr2	240293616	240294428
chr2	240297135	240297652
chr2	240319501	240320606
chr2	240324688	240324975
chr2	240325488	240325995
chr2	240348534	240348852
chr2	240350754	240351505
chr2	240351915	240352352
chr2	240368636	240369099
chr2	240369544	240370599
chr2	240374120	240374881
chr2	240383420	240383734
chr2	240385544	240385779
chr2	240387485	240388273
chr2	240398341	240398543
chr2	240412327	240412681
chr2	240435008	240436316
chr2	240438076	240438589
chr2	240438773	240439032
chr2	240443836	240444374
chr2	240447307	240447507
chr2	240450290	240450518
chr2	240451057	240451323
chr2	240452215	240453098
chr2	240455856	240456057
chr2	240463192	240463459
chr2	240465729	240466998
chr2	240468040	240468240
chr2	240474028	240474258
chr2	240495047	240495286
chr2	240513846	240514248
chr2	240557887	240558136
chr2	240560134	240561514
chr2	240565833	240567101
chr2	240567996	240569166
chr2	240579776	240580554
chr2	240586135	240587223
chr2	240593438	240594387
chr2	240595696	240596990
chr2	240604171	240604818
chr2	240612674	240612890
chr2	240624943	240625487
chr2	240626898	240627166
chr2	240638530	240639243
chr2	240641004	240641259
chr2	240656258	240656473
chr2	240672682	240673187
chr2	240705421	240705751
chr2	240713849	240714350
chr2	240714810	240715045
chr2	240754403	240754677
chr2	240766010	240766504
chr2	240775951	240776415
chr2	240784533	240784733
chr2	240792336	240792624
chr2	240800313	240800548
chr2	240818917	240819174
chr2	240819467	240819766
chr2	240819974	240820641
chr2	240820976	240821270
chr2	240832120	240833040
chr2	240833749	240834092
chr2	240836659	240837073
chr2	240840378	240840939
chr2	240847276	240847552
chr2	240850942	240851729
chr2	240876386	240876752
chr2	240893390	240893658
chr2	240898048	240899230
chr2	240913532	240914681
chr2	240916528	240916938
chr2	240921266	240922027
chr2	240926687	240927205
chr2	240952433	240952927
chr2	240953986	240954186
chr2	240957834	240958383
chr2	240960417	240960820
chr2	240962217	240962858
chr2	240965318	240965982
chr2	240968920	240969498
chr2	240972236	240972578
chr2	240972808	240973412
chr2	240983360	240983734
chr2	240986890	240987434
chr2	240989761	240990275
chr2	240991427	240992321
chr2	240997310	240999342
chr2	241007822	241008579
chr2	241009566	241010675
chr2	241036197	241036842
chr2	241049818	241050072
chr2	241061350	241061715
chr2	241062887	241063371
chr2	241063677	241064369
chr2	241078356	241078732
chr2	241080808	241081221
chr2	241081645	241082004
chr2	241088861	241089157
chr2	241095099	241095393
chr2	241101998	241102753
chr2	241123687	241124118
chr2	241149003	241149910
chr2	241149967	241150907
chr2	241157006	241157222
chr2	241161479	241162570
chr2	241179067	241180291
chr2	241180517	241180717
chr2	241191791	241192126
chr2	241217119	241217994
chr2	241218114	241218640
chr2	241223708	241224594
chr2	241226948	241227323
chr2	241227376	241227678
chr2	241228179	241228422
chr2	241229085	241229559
chr2	241232084	241232327
chr2	241242355	241242608
chr2	241243520	241243764
chr2	241248942	241249205
chr2	241271655	241273326
chr2	241279433	241279737
chr2	241279824	241280177
chr2	241288557	241288860
chr2	241289068	241289436
chr2	241295736	241296062
chr2	241302713	241303618
chr2	241306563	241306806
chr2	241309570	241309929
chr2	241314853	241316662
chr2	241321942	241322240
chr2	241324329	241324705
chr2	241339740	241339995
chr2	241354722	241355689
chr2	241355870	241356862
chr2	241363561	241363823
chr2	241367642	241368013
chr2	241372483	241373002
chr2	241379521	241380129
chr2	241380966	241381177
chr2	241383903	241384137
chr2	241392156	241392356
chr2	241394301	241394706
chr2	241410664	241411189
chr2	241442158	241442359
chr2	241484941	241485141
chr2	241490355	241490657
chr2	241495382	241495771
chr2	241506874	241507133
chr2	241507949	241509354
chr2	241540515	241541657
chr2	241541782	241542677
chr2	241545178	241545412
chr2	241550095	241550295
chr2	241552125	241552556
chr2	241554928	241555191
chr2	241558515	241559280
chr2	241559436	241560097
chr2	241561815	241562202
chr2	241571085	241571536
chr2	241609817	241610807
chr2	241613089	241613747
chr2	241616785	241617112
chr2	241617346	241618232
chr2	241618887	241619196
chr2	241636366	241638126
chr2	241640805	241641005
chr2	241646904	241647459
chr2	241649442	241649941
chr2	241656131	241656790
chr2	241659183	241659654
chr2	241665480	241665831
chr2	241670784	241671040
chr2	241674187	241674884
chr2	241680846	241681258
chr2	241686412	241687429
chr2	241701265	241703127
chr2	241724218	241724432
chr2	241724548	241724954
chr2	241728067	241729122
chr2	241733947	241735707
chr2	241737349	241737621
chr2	241750331	241750886
chr2	241770162	241770364
chr2	241770576	241770853
chr2	241771330	241771821
chr2	241798127	241798409
chr2	241803250	241804621
chr2	241808117	241808370
chr2	241810545	241811662
chr2	241817512	241817853
chr2	241821438	241821819
chr2	241840597	241840911
chr2	241841219	241841562
chr2	241842798	241843261
chr2	241843651	241844686
chr2	241853797	241854511
chr2	241854833	241855163
chr2	241858784	241859093
chr2	241859211	241860510
chr2	241863530	241863823
chr2	241866554	241866754
chr2	241868739	241868961
chr2	241878098	241878341
chr2	241881061	241882639
chr2	241883016	241883256
chr2	241895331	241895541
chr2	241895725	241896043
chr2	241896081	241896490
chr2	241899206	241900037
chr2	241900361	241900716
chr2	241901811	241902260
chr2	241902484	241902684
chr2	241941723	241942007
chr2	241950710	241951311
chr2	241965864	241966419
chr2	241985118	241985406
chr2	242020607	242020987
chr2	242070728	242071106
chr2	242075182	242075510
chr2	242080228	242081115
chr2	242085864	242086477
chr2	242088087	242089173
chr2	242098348	242098902
chr20	137874	138237
chr20	208940	209425
chr20	217026	217739
chr20	219365	219831
chr20	227774	228022
chr20	235943	236268
chr20	237513	237890
chr20	237982	238244
chr20	257499	257811
chr20	266691	267421
chr20	270380	270585
chr20	274917	275381
chr20	278398	279658
chr20	290078	291007
chr20	291485	291685
chr20	297108	298844
chr20	309843	310890
chr20	324138	324869
chr20	325142	326470
chr20	327090	327565
chr20	330655	330860
chr20	345613	345946
chr20	346577	348396
chr20	354284	354991
chr20	359872	360072
chr20	362295	362875
chr20	371564	372319
chr20	373208	373408
chr20	373464	373887
chr20	380705	381463
chr20	381631	382433
chr20	389115	389615
chr20	396681	397246
chr20	407407	408922
chr20	415795	416359
chr20	417944	418285
chr20	419924	420158
chr20	431425	431988
chr20	432968	433713
chr20	438366	438980
chr20	444161	444418
chr20	444753	445539
chr20	445672	446250
chr20	461825	463047
chr20	476124	476410
chr20	478122	479424
chr20	483774	484629
chr20	492890	493165
chr20	496231	496807
chr20	507052	507346
chr20	508401	508866
chr20	509752	510047
chr20	535588	535801
chr20	543395	544462
chr20	555628	556467
chr20	561474	562213
chr20	567939	569075
chr20	571633	572414
chr20	574387	574992
chr20	584449	584764
chr20	588282	588835
chr20	588947	589657
chr20	595354	596324
chr20	598344	598758
chr20	601869	602089
chr20	602182	602922
chr20	603165	603600
chr20	605308	605575
chr20	605878	606328
chr20	607444	607871
chr20	610006	610646
chr20	618987	619277
chr20	625298	625747
chr20	635851	636181
chr20	641626	641858
chr20	642459	642917
chr20	645324	646260
chr20	652387	652707
chr20	652756	654047
chr20	659008	659282
chr20	660282	660950
chr20	663735	664005
chr20	666680	667324
chr20	667452	667731
chr20	668838	669047
chr20	669496	670029
chr20	675356	676010
chr20	676481	676965
chr20	688806	689296
chr20	699684	700588
chr20	701763	702099
chr20	709356	709790
chr20	709947	710330
chr20	717958	718194
chr20	723799	724207
chr20	724521	724745
chr20	727937	728926
chr20	737041	737241
chr20	738845	739422
chr20	752212	752884
chr20	754947	755190
chr20	757524	757969
chr20	760784	761442
chr20	768338	769031
chr20	769674	770306
chr20	774912	775331
chr20	775485	776521
chr20	812029	812396
chr20	816002	816405
chr20	818975	819321
chr20	821103	821701
chr20	826064	826439
chr20	830247	830469
chr20	833068	834166
chr20	835566	835995
chr20	836614	836895
chr20	841170	841381
chr20	844304	845106
chr20	845943	846466
chr20	866482	866727
chr20	881451	881791
chr20	884925	885445
chr20	885548	885748
chr20	891056	892065
chr20	893614	893820
chr20	905378	905780
chr20	906699	907123
chr20	910297	911873
chr20	916155	916503
chr20	917752	918031
chr20	922664	923245
chr20	924727	924988
chr20	926698	926953
chr20	941423	941672
chr20	945182	945382
chr20	956247	956918
chr20	1005707	1005951
chr20	1033882	1034624
chr20	1050469	1050981
chr20	1105892	1106172
chr20	1108467	1108865
chr20	1118276	1119109
chr20	1122451	1122844
chr20	1123124	1123349
chr20	1130840	1131219
chr20	1144627	1144944
chr20	1146250	1146458
chr20	1154653	1155127
chr20	1163676	1164298
chr20	1177750	1178007
chr20	1182137	1182494
chr20	1184660	1186101
chr20	1186811	1187152
chr20	1203371	1203609
chr20	1204270	1204959
chr20	1206458	1206698
chr20	1206804	1207092
chr20	1212910	1213446
chr20	1225334	1226774
chr20	1244751	1245094
chr20	1245453	1246040
chr20	1247647	1247891
chr20	1265933	1266992
chr20	1268066	1268412
chr20	1274454	1274862
chr20	1280324	1281046
chr20	1281532	1282065
chr20	1286252	1286554
chr20	1287755	1288430
chr20	1291195	1291813
chr20	1313004	1313926
chr20	1322746	1323417
chr20	1324979	1326350
chr20	1327280	1327493
chr20	1330080	1330638
chr20	1332863	1333082
chr20	1336766	1337424
chr20	1341824	1342311
chr20	1370439	1371079
chr20	1371233	1371599
chr20	1374100	1374661
chr20	1375615	1375964
chr20	1376076	1376383
chr20	1376719	1377175
chr20	1382041	1382656
chr20	1382696	1383140
chr20	1389617	1389925
chr20	1392085	1393518
chr20	1418479	1418741
chr20	1434884	1435404
chr20	1437156	1437634
chr20	1448136	1448420
chr20	1466289	1467187
chr20	1467310	1468155
chr20	1469945	1470607
chr20	1472978	1473198
chr20	1489463	1490062
chr20	1491247	1492230
chr20	1503603	1504033
chr20	1509262	1509586
chr20	1524050	1524370
chr20	1535843	1536149
chr20	1536848	1538220
chr20	1562713	1563092
chr20	1567855	1568258
chr20	1569418	1569832
chr20	1619157	1619511
chr20	1619885	1620246
chr20	1623894	1624222
chr20	1649029	1649459
chr20	1651683	1651967
chr20	1662106	1662379
chr20	1669240	1669764
chr20	1674420	1674735
chr20	1702383	1702662
chr20	1719079	1719347
chr20	1734502	1734863
chr20	1736028	1736335
chr20	1741783	1741983
chr20	1757706	1758014
chr20	1764282	1764941
chr20	1775305	1775505
chr20	1776869	1777774
chr20	1784638	1784990
chr20	1785727	1785944
chr20	1801534	1801891
chr20	1802307	1804029
chr20	1810939	1811938
chr20	1813056	1813552
chr20	1815790	1816002
chr20	1816177	1816998
chr20	1819340	1819784
chr20	1820684	1821081
chr20	1823584	1823786
chr20	1824895	1825258
chr20	1827660	1828336
chr20	1830213	1830732
chr20	1832660	1833059
chr20	1841505	1842081
chr20	1844657	1845170
chr20	1850495	1850703
chr20	1850853	1851053
chr20	1857453	1857735
chr20	1858985	1859185
chr20	1871895	1872252
chr20	1874740	1875308
chr20	1881177	1881943
chr20	1883136	1883550
chr20	1884023	1884274
chr20	1889158	1889422
chr20	1893990	1895919
chr20	1900305	1901066
chr20	1907526	1908232
chr20	1912045	1912536
chr20	1912748	1912948
chr20	1918552	1919223
chr20	1926089	1926622
chr20	1928661	1929092
chr20	1933344	1933907
chr20	1934154	1935540
chr20	1935635	1936237
chr20	1941266	1941470
chr20	1942092	1942493
chr20	1943485	1944035
chr20	1945090	1945686
chr20	1946601	1946979
chr20	1947023	1947611
chr20	1954429	1954845
chr20	1961215	1961754
chr20	1965441	1966102
chr20	1987940	1988183
chr20	2005870	2006162
chr20	2086278	2086493
chr20	2086639	2087087
chr20	2101613	2103467
chr20	2109047	2110152
chr20	2114293	2114683
chr20	2115178	2115726
chr20	2116258	2116545
chr20	2122912	2123371
chr20	2124660	2125231
chr20	2125524	2126256
chr20	2127306	2127549
chr20	2132361	2132770
chr20	2133424	2134173
chr20	2140210	2141114
chr20	2142695	2143020
chr20	2146119	2146421
chr20	2146485	2146890
chr20	2151348	2151687
chr20	2151789	2152868
chr20	2168994	2169201
chr20	2172374	2172899
chr20	2177183	2177567
chr20	2207108	2207990
chr20	2210969	2211532
chr20	2218166	2218590
chr20	2236242	2237674
chr20	2252681	2252881
chr20	2255903	2256389
chr20	2280184	2280452
chr20	2288859	2289393
chr20	2292801	2293089
chr20	2299362	2299605
chr20	2301018	2301704
chr20	2311415	2311615
chr20	2314511	2314799
chr20	2314902	2315700
chr20	2347204	2347580
chr20	2351821	2352312
chr20	2439337	2439558
chr20	2450104	2450619
chr20	2452044	2452478
chr20	2454784	2455028
chr20	2470099	2471278
chr20	2476024	2476350
chr20	2485667	2486245
chr20	2507878	2508088
chr20	2508333	2509683
chr20	2524392	2526000
chr20	2559006	2559300
chr20	2559847	2560130
chr20	2603932	2604266
chr20	2623941	2624591
chr20	2624863	2625576
chr20	2646950	2647295
chr20	2651761	2653148
chr20	2663836	2664750
chr20	2688084	2688296
chr20	2692086	2694226
chr20	2743073	2743402
chr20	2750905	2751272
chr20	2751717	2752623
chr20	2752734	2752963
chr20	2756100	2756332
chr20	2768150	2768670
chr20	2799582	2800166
chr20	2800313	2800858
chr20	2804920	2805272
chr20	2814616	2815052
chr20	2815129	2815329
chr20	2817628	2818339
chr20	2820192	2820611
chr20	2821191	2821486
chr20	2832004	2832393
chr20	2839910	2841512
chr20	2851838	2852448
chr20	2859233	2859645
chr20	2872370	2874025
chr20	2874541	2874756
chr20	2878949	2879504
chr20	2892420	2892691
chr20	2901191	2901574
chr20	2944339	2944612
chr20	2947245	2947856
chr20	2955655	2955941
chr20	2985107	2985648
chr20	2986512	2986871
chr20	3000946	3001300
chr20	3021572	3021821
chr20	3032598	3033255
chr20	3037090	3037338
chr20	3042611	3043155
chr20	3045430	3046754
chr20	3053868	3054346
chr20	3066439	3066928
chr20	3068960	3069423
chr20	3069547	3069830
chr20	3071566	3072508
chr20	3080846	3081437
chr20	3082534	3082933
chr20	3083259	3083459
chr20	3092604	3093275
chr20	3102938	3103509
chr20	3115201	3115942
chr20	3117634	3118467
chr20	3128426	3128867
chr20	3146751	3147206
chr20	3151866	3152676
chr20	3159369	3160383
chr20	3165379	3166004
chr20	3168051	3168609
chr20	3172922	3174599
chr20	3189061	3189511
chr20	3190679	3191009
chr20	3203902	3204990
chr20	3209355	3210376
chr20	3218369	3218906
chr20	3222639	3223189
chr20	3238698	3239861
chr20	3240072	3240279
chr20	3243657	3244074
chr20	3247716	3248183
chr20	3248518	3249173
chr20	3251774	3252191
chr20	3275202	3275402
chr20	3275623	3275829
chr20	3296695	3297435
chr20	3304245	3304774
chr20	3306885	3307569
chr20	3311672	3311987
chr20	3312963	3313386
chr20	3313745	3314037
chr20	3314368	3314884
chr20	3316195	3316506
chr20	3316600	3316966
chr20	3323395	3323728
chr20	3326537	3327512
chr20	3330096	3330693
chr20	3340353	3341470
chr20	3349856	3350122
chr20	3352247	3352693
chr20	3354273	3354573
chr20	3358746	3358994
chr20	3360671	3361422
chr20	3366708	3366962
chr20	3367934	3368323
chr20	3371757	3372250
chr20	3374346	3374669
chr20	3378051	3378545
chr20	3380442	3380961
chr20	3390734	3391146
chr20	3400722	3401805
chr20	3407028	3408338
chr20	3408624	3409191
chr20	3420276	3420830
chr20	3430397	3431057
chr20	3431155	3431530
chr20	3434268	3434643
chr20	3447368	3447631
chr20	3459899	3460372
chr20	3461271	3461827
chr20	3470469	3471613
chr20	3508441	3508728
chr20	3510036	3510507
chr20	3539573	3540049
chr20	3557249	3557721
chr20	3559693	3560007
chr20	3563652	3563854
chr20	3580033	3580319
chr20	3580441	3580677
chr20	3616159	3616700
chr20	3630344	3630989
chr20	3631555	3632022
chr20	3637216	3637615
chr20	3652731	3653024
chr20	3653470	3653699
chr20	3658950	3659194
chr20	3660984	3661343
chr20	3669744	3670872
chr20	3676631	3677101
chr20	3679943	3680530
chr20	3681697	3682441
chr20	3682555	3682879
chr20	3686647	3688032
chr20	3707074	3707496
chr20	3710009	3711422
chr20	3712439	3712873
chr20	3714104	3714453
chr20	3716242	3716675
chr20	3727325	3728069
chr20	3728875	3729116
chr20	3730118	3730470
chr20	3732241	3732816
chr20	3732989	3733417
chr20	3733502	3733763
chr20	3733917	3734440
chr20	3739248	3739919
chr20	3744784	3745394
chr20	3749757	3750061
chr20	3751736	3752660
chr20	3753043	3753464
chr20	3753598	3754333
chr20	3757216	3757694
chr20	3758528	3759108
chr20	3759325	3759566
chr20	3765228	3765935
chr20	3767433	3769013
chr20	3777700	3778323
chr20	3781117	3781797
chr20	3785697	3787068
chr20	3795482	3796852
chr20	3806507	3806776
chr20	3807383	3807922
chr20	3808069	3808427
chr20	3811222	3812329
chr20	3818412	3818684
chr20	3820009	3821042
chr20	3826372	3826791
chr20	3838781	3838981
chr20	3839314	3839682
chr20	3842602	3842873
chr20	3846155	3847611
chr20	3855079	3855634
chr20	3857394	3857796
chr20	3865232	3865461
chr20	3866249	3866477
chr20	3869968	3870188
chr20	3871129	3871398
chr20	3874610	3874965
chr20	3875585	3875844
chr20	3888379	3889934
chr20	3896455	3896710
chr20	3901397	3901684
chr20	3901930	3902162
chr20	3903072	3903292
chr20	3908660	3909053
chr20	3912058	3912339
chr20	3916463	3916707
chr20	3919464	3919723
chr20	3922313	3922720
chr20	3924305	3924634
chr20	3927479	3927853
chr20	3929487	3930063
chr20	3932301	3933042
chr20	3934684	3934937
chr20	3935050	3935913
chr20	3969991	3970311
chr20	3976476	3976760
chr20	3980172	3981175
chr20	3987246	3987543
chr20	4006604	4007064
chr20	4007196	4007406
chr20	4012729	4012970
chr20	4014043	4014260
chr20	4014876	4016057
chr20	4021905	4022321
chr20	4022429	4022879
chr20	4026037	4026587
chr20	4027658	4027903
chr20	4037772	4038518
chr20	4041743	4042257
chr20	4045763	4045992
chr20	4050483	4051029
chr20	4051742	4052873
chr20	4060456	4060779
chr20	4060881	4061115
chr20	4063808	4065056
chr20	4065655	4065894
chr20	4069758	4070163
chr20	4071142	4071643
chr20	4072097	4072397
chr20	4075099	4075378
chr20	4081494	4081762
chr20	4082757	4083498
chr20	4085213	4085920
chr20	4091183	4092270
chr20	4108499	4109136
chr20	4112485	4112804
chr20	4119888	4120222
chr20	4120777	4121519
chr20	4135547	4135926
chr20	4141607	4141976
chr20	4148413	4149698
chr20	4150168	4150419
chr20	4154882	4155379
chr20	4160778	4161382
chr20	4161460	4161862
chr20	4167765	4168029
chr20	4171796	4172856
chr20	4180378	4180728
chr20	4195631	4195921
chr20	4202034	4202376
chr20	4216921	4217813
chr20	4221178	4221917
chr20	4225724	4226319
chr20	4227067	4227439
chr20	4234153	4234418
chr20	4243200	4243400
chr20	4244925	4245248
chr20	4249025	4249936
chr20	4256749	4257398
chr20	4260113	4260404
chr20	4280216	4280988
chr20	4297119	4297872
chr20	4301565	4301891
chr20	4320308	4320905
chr20	4324953	4325193
chr20	4325617	4326624
chr20	4358639	4358927
chr20	4359119	4359491
chr20	4369713	4370204
chr20	4371664	4372319
chr20	4375943	4376143
chr20	4413352	4414102
chr20	4450291	4450681
chr20	4458221	4458541
chr20	4465796	4466524
chr20	4476899	4477203
chr20	4555494	4555886
chr20	4567257	4567486
chr20	4592447	4593079
chr20	4601522	4602442
chr20	4607249	4607771
chr20	4613219	4614627
chr20	4633779	4634348
chr20	4635406	4635661
chr20	4661358	4661598
chr20	4664690	4665048
chr20	4666014	4666357
chr20	4667022	4668176
chr20	4673545	4674034
chr20	4681148	4681757
chr20	4686113	4687558
chr20	4697546	4697795
chr20	4699230	4699674
chr20	4703042	4703278
chr20	4704358	4704587
chr20	4720025	4721312
chr20	4726672	4727390
chr20	4730713	4730942
chr20	4736685	4737251
chr20	4740844	4741047
chr20	4760445	4761287
chr20	4764213	4764425
chr20	4766649	4767024
chr20	4773995	4774559
chr20	4775639	4775888
chr20	4781965	4782559
chr20	4786926	4787462
chr20	4787813	4788073
chr20	4792921	4793143
chr20	4793296	4793496
chr20	4794929	4795170
chr20	4795413	4795719
chr20	4802439	4802902
chr20	4805869	4806075
chr20	4807938	4808138
chr20	4811620	4812327
chr20	4813291	4813936
chr20	4814258	4815055
chr20	4822452	4824310
chr20	4828669	4830080
chr20	4835305	4836222
chr20	4836809	4837323
chr20	4853740	4854138
chr20	4856932	4857597
chr20	4875464	4876145
chr20	4883068	4883638
chr20	4886810	4887205
chr20	4894481	4894764
chr20	4894900	4895326
chr20	4897962	4898714
chr20	4917009	4917951
chr20	4918509	4918851
chr20	4919444	4919651
chr20	4925975	4926822
chr20	4936896	4937264
chr20	4944568	4944879
chr20	4947018	4947378
chr20	4949842	4950204
chr20	4950921	4951121
chr20	4951320	4951806
chr20	4956249	4956516
chr20	4959663	4959933
chr20	4961341	4962469
chr20	4968187	4968432
chr20	4973358	4974187
chr20	4978363	4978864
chr20	5000262	5000800
chr20	5000844	5001993
chr20	5008717	5009093
chr20	5010079	5010329
chr20	5024215	5024415
chr20	5024984	5025416
chr20	5030553	5031022
chr20	5041507	5041959
chr20	5047043	5047344
chr20	5050201	5050486
chr20	5056717	5057319
chr20	5065961	5066456
chr20	5073128	5073777
chr20	5078486	5078963
chr20	5080298	5080887
chr20	5085449	5085744
chr20	5090193	5090634
chr20	5094240	5094440
chr20	5096579	5096855
chr20	5100729	5101303
chr20	5107099	5107370
chr20	5112607	5113661
chr20	5119263	5120441
chr20	5126326	5127499
chr20	5135126	5136215
chr20	5141250	5141528
chr20	5141699	5141899
chr20	5143233	5143771
chr20	5145414	5145795
chr20	5147088	5147477
chr20	5148691	5149189
chr20	5150461	5151183
chr20	5154014	5154468
chr20	5159984	5160349
chr20	5160824	5161224
chr20	5161641	5162110
chr20	5166995	5167202
chr20	5168730	5169425
chr20	5171060	5171667
chr20	5171740	5172004
chr20	5172870	5173380
chr20	5175761	5176080
chr20	5177030	5177413
chr20	5181878	5182845
chr20	5187001	5187421
chr20	5191912	5193038
chr20	5196730	5197039
chr20	5197272	5197818
chr20	5197974	5198822
chr20	5202369	5203098
chr20	5205397	5205743
chr20	5214798	5215223
chr20	5215538	5215857
chr20	5216420	5217054
chr20	5222898	5223302
chr20	5223719	5224023
chr20	5224678	5224892
chr20	5230460	5230961
chr20	5316485	5317155
chr20	5357939	5358334
chr20	5390789	5391110
chr20	5448354	5448823
chr20	5453850	5454076
chr20	5496039	5496347
chr20	5503311	5503603
chr20	5503913	5504968
chr20	5524958	5525192
chr20	5528722	5529276
chr20	5529352	5529585
chr20	5529664	5530176
chr20	5531360	5532104
chr20	5535193	5535794
chr20	5548130	5548485
chr20	5549267	5549767
chr20	5550756	5551287
chr20	5551639	5551840
chr20	5557049	5557642
chr20	5569087	5569393
chr20	5570390	5570925
chr20	5580934	5581249
chr20	5588358	5588569
chr20	5590273	5590735
chr20	5593448	5594106
chr20	5594227	5594434
chr20	5602091	5602731
chr20	5603359	5603654
chr20	5604703	5604995
chr20	5609950	5611489
chr20	5621312	5621575
chr20	5642337	5643046
chr20	5645465	5645760
chr20	5647123	5648485
chr20	5653884	5654284
chr20	5657045	5657937
chr20	5658909	5659883
chr20	5668227	5668446
chr20	5671484	5671758
chr20	5674357	5674784
chr20	5675273	5675866
chr20	5687923	5688218
chr20	5688426	5689036
chr20	5689513	5689977
chr20	5695906	5696711
chr20	5703544	5704104
chr20	5710468	5710904
chr20	5714487	5715077
chr20	5718871	5719437
chr20	5719991	5720486
chr20	5724029	5724240
chr20	5724349	5725370
chr20	5731669	5732564
chr20	5736022	5736763
chr20	5737366	5737631
chr20	5741247	5741447
chr20	5749820	5751237
chr20	5760822	5761022
chr20	5762347	5762801
chr20	5765995	5766767
chr20	5770299	5770578
chr20	5772715	5773211
chr20	5776068	5776593
chr20	5779534	5780194
chr20	5781832	5782474
chr20	5787201	5787743
chr20	5788307	5788747
chr20	5797934	5798508
chr20	5800536	5800814
chr20	5804522	5805196
chr20	5806507	5807192
chr20	5809302	5809578
chr20	5817390	5818008
chr20	5819075	5819330
chr20	5821710	5821957
chr20	5822676	5823014
chr20	5823286	5823510
chr20	5825193	5825697
chr20	5827032	5827672
chr20	5832874	5833774
chr20	5835375	5836285
chr20	5844387	5844689
chr20	5846238	5846612
chr20	5848729	5849619
chr20	5862327	5863826
chr20	5865266	5865511
chr20	5870602	5870820
chr20	5871789	5872106
chr20	5884750	5884994
chr20	5886515	5887233
chr20	5887355	5887642
chr20	5890595	5891261
chr20	5893009	5893322
chr20	5911061	5911933
chr20	5933660	5934319
chr20	5950134	5951025
chr20	6005656	6006655
chr20	6008228	6008649
chr20	6017926	6018269
chr20	6026091	6026465
chr20	6026704	6026907
chr20	6028873	6029157
chr20	6029217	6030048
chr20	6030493	6030756
chr20	6033995	6035032
chr20	6038190	6038729
chr20	6041089	6041554
chr20	6041967	6042265
chr20	6044123	6044356
chr20	6051948	6052899
chr20	6054012	6054521
chr20	6067960	6068475
chr20	6074069	6074806
chr20	6075427	6076264
chr20	6077350	6077746
chr20	6081257	6081625
chr20	6104887	6105185
chr20	6122206	6123644
chr20	6142282	6142914
chr20	6161735	6162674
chr20	6164416	6165409
chr20	6178621	6178853
chr20	6265262	6265991
chr20	6275537	6275985
chr20	6277669	6277965
chr20	6295037	6295774
chr20	6297882	6298464
chr20	6304454	6304863
chr20	6349031	6349332
chr20	6381688	6382159
chr20	6384302	6384711
chr20	6466458	6466819
chr20	6466980	6467180
chr20	6492231	6493165
chr20	6502296	6502650
chr20	6533412	6534620
chr20	6562210	6562428
chr20	6576714	6577101
chr20	6579746	6580130
chr20	6580472	6580910
chr20	6583138	6583702
chr20	6595682	6596281
chr20	6599993	6600701
chr20	6618257	6618549
chr20	6622023	6622338
chr20	6623951	6624409
chr20	6630235	6630982
chr20	6632098	6632628
chr20	6636247	6637333
chr20	6644858	6645193
chr20	6646238	6646572
chr20	6651040	6651428
chr20	6655020	6655358
chr20	6663204	6663453
chr20	6666036	6666482
chr20	6692595	6693263
chr20	6693318	6693762
chr20	6700033	6700543
chr20	6700860	6701520
chr20	6704081	6704861
chr20	6707925	6708427
chr20	6708510	6709113
chr20	6712226	6712482
chr20	6715376	6716021
chr20	6718709	6719273
chr20	6719405	6719715
chr20	6731816	6732576
chr20	6735850	6736330
chr20	6736441	6736832
chr20	6739283	6739759
chr20	6744253	6744461
chr20	6744682	6745241
chr20	6767311	6768838
chr20	6770051	6770296
chr20	6780587	6780787
chr20	6784235	6784671
chr20	6787751	6788117
chr20	6828757	6829314
chr20	6855161	6855465
chr20	6886415	6886773
chr20	6919775	6920301
chr20	6921075	6921500
chr20	6922054	6922350
chr20	6956042	6956479
chr20	6956546	6956875
chr20	6974904	6975146
chr20	7094513	7094728
chr20	7113692	7114415
chr20	7123299	7124520
chr20	7131296	7131938
chr20	7146584	7147795
chr20	7155263	7156011
chr20	7161542	7162122
chr20	7195655	7196182
chr20	7199889	7200307
chr20	7200372	7200644
chr20	7209957	7210163
chr20	7210730	7211618
chr20	7220475	7220940
chr20	7240511	7240951
chr20	7242890	7243167
chr20	7248258	7249176
chr20	7250350	7250664
chr20	7257753	7258454
chr20	7272558	7272860
chr20	7275649	7276228
chr20	7285714	7286451
chr20	7306056	7306539
chr20	7330906	7331325
chr20	7352224	7352603
chr20	7371873	7372123
chr20	7399216	7400031
chr20	7459141	7459540
chr20	7496254	7497060
chr20	7503342	7503979
chr20	7516568	7517199
chr20	7628255	7628738
chr20	7637136	7637737
chr20	7650182	7650848
chr20	7654328	7654559
chr20	7695044	7695869
chr20	7722162	7722367
chr20	7722473	7723055
chr20	7723316	7723613
chr20	7736375	7736789
chr20	7770618	7770905
chr20	7772403	7772722
chr20	7775072	7775391
chr20	7803759	7803971
chr20	7828421	7828949
chr20	7841314	7842479
chr20	7843691	7843941
chr20	7851703	7851904
chr20	7856767	7857056
chr20	7858912	7859672
chr20	7866235	7866773
chr20	7879957	7880309
chr20	7897711	7898349
chr20	7909034	7909326
chr20	7911628	7912236
chr20	7912451	7912938
chr20	7924688	7925181
chr20	7926830	7927070
chr20	7930407	7930911
chr20	7936114	7937003
chr20	7967203	7968054
chr20	7975875	7976755
chr20	7980617	7980912
chr20	7984162	7984427
chr20	7985873	7986322
chr20	7988585	7988874
chr20	8005042	8006147
chr20	8018831	8020173
chr20	8021608	8022103
chr20	8043734	8044331
chr20	8073348	8073816
chr20	8074923	8075353
chr20	8076870	8077441
chr20	8078502	8078838
chr20	8082738	8083727
chr20	8094187	8095307
chr20	8115928	8117013
chr20	8129225	8130019
chr20	8131702	8133130
chr20	8144675	8145330
chr20	8145511	8145778
chr20	8150575	8151141
chr20	8151271	8151749
chr20	8152227	8152524
chr20	8153334	8153797
chr20	8154715	8154928
chr20	8155859	8156319
chr20	8156382	8156978
chr20	8161270	8162069
chr20	8166683	8167088
chr20	8194743	8195135
chr20	8195309	8195529
chr20	8195831	8196456
chr20	8209147	8209558
chr20	8213729	8214348
chr20	8215583	8215855
chr20	8222992	8223415
chr20	8232348	8232804
chr20	8234332	8234977
chr20	8243069	8243702
chr20	8244451	8245050
chr20	8260834	8261360
chr20	8272793	8273062
chr20	8275673	8275873
chr20	8290564	8290842
chr20	8303552	8303814
chr20	8304205	8304437
chr20	8305454	8305784
chr20	8306901	8307295
chr20	8309617	8309925
chr20	8317324	8317534
chr20	8319038	8319564
chr20	8322756	8323034
chr20	8331960	8332333
chr20	8344254	8344591
chr20	8346694	8347364
chr20	8360924	8361572
chr20	8369106	8369351
chr20	8372981	8373257
chr20	8375886	8376308
chr20	8385165	8385690
chr20	8387124	8387324
chr20	8388189	8388470
chr20	8389197	8389836
chr20	8390003	8390391
chr20	8394364	8394775
chr20	8399941	8400392
chr20	8403250	8403607
chr20	8405069	8405756
chr20	8406464	8406725
chr20	8408633	8408937
chr20	8414884	8415279
chr20	8421984	8422283
chr20	8425206	8425473
chr20	8427681	8428135
chr20	8431884	8432671
chr20	8432768	8433230
chr20	8434565	8434825
chr20	8435415	8435730
chr20	8447521	8448043
chr20	8453996	8454797
chr20	8457966	8458355
chr20	8473502	8473937
chr20	8475880	8476464
chr20	8489092	8490419
chr20	8490495	8490718
chr20	8505864	8506200
chr20	8509708	8510623
chr20	8521900	8522202
chr20	8523670	8524020
chr20	8524664	8524868
chr20	8528051	8528262
chr20	8534200	8534522
chr20	8535916	8536241
chr20	8540415	8540635
chr20	8541787	8542430
chr20	8545203	8545747
chr20	8547023	8547744
chr20	8553366	8553831
chr20	8555081	8555337
chr20	8567047	8567247
chr20	8568035	8568703
chr20	8571457	8571978
chr20	8579170	8579385
chr20	8590058	8590349
chr20	8601666	8601995
chr20	8602530	8603183
chr20	8603336	8603750
chr20	8608614	8608863
chr20	8616635	8617559
chr20	8623018	8623295
chr20	8627360	8628210
chr20	8646004	8646543
chr20	8647614	8648835
chr20	8654612	8654819
chr20	8656286	8656697
chr20	8663526	8663726
chr20	8664764	8665152
chr20	8667183	8668073
chr20	8670389	8671276
chr20	8671505	8672268
chr20	8678142	8679057
chr20	8701006	8701232
chr20	8709486	8709952
chr20	8710568	8710811
chr20	8714278	8714478
chr20	8718216	8718673
chr20	8720044	8720564
chr20	8721054	8721445
chr20	8722324	8722665
chr20	8735258	8735684
chr20	8744378	8744586
chr20	8749187	8749481
chr20	8756407	8756915
chr20	8757340	8757540
chr20	8759618	8760074
chr20	8765559	8765983
chr20	8774460	8774690
chr20	8782722	8783201
chr20	8788957	8789157
chr20	8790356	8790912
chr20	8796133	8796651
chr20	8798326	8798970
chr20	8803078	8803424
chr20	8808056	8808538
chr20	8812521	8813367
chr20	8815261	8815708
chr20	8848072	8848349
chr20	8853721	8855011
chr20	8855221	8855753
chr20	8858217	8858857
chr20	8866976	8867434
chr20	8869274	8869515
chr20	8879722	8879922
chr20	8893884	8894113
chr20	8896791	8896997
chr20	8901158	8902096
chr20	8903504	8903905
chr20	8927541	8927818
chr20	8930727	8931009
chr20	8932133	8933146
chr20	8933281	8934028
chr20	8937705	8938082
chr20	8940145	8940777
chr20	8943587	8944007
chr20	8945842	8947386
chr20	8958844	8959366
chr20	8965113	8965749
chr20	8969063	8969577
chr20	8971590	8972243
chr20	8976825	8977277
chr20	8995943	8996235
chr20	9016088	9016347
chr20	9021461	9022120
chr20	9022403	9023038
chr20	9028427	9028702
chr20	9034960	9035707
chr20	9035934	9036154
chr20	9036332	9036532
chr20	9051535	9051904
chr20	9054111	9054530
chr20	9067208	9069625
chr20	9074557	9074972
chr20	9075476	9076044
chr20	9076442	9076724
chr20	9082802	9083006
chr20	9083277	9083511
chr20	9083575	9083958
chr20	9085629	9085959
chr20	9088191	9088609
chr20	9091478	9091700
chr20	9092244	9092594
chr20	9092685	9092958
chr20	9093134	9093946
chr20	9096882	9097172
chr20	9098528	9098728
chr20	9099432	9099741
chr20	9109652	9110017
chr20	9110400	9110725
chr20	9111045	9111622
chr20	9112603	9113637
chr20	9114804	9115004
chr20	9119653	9120518
chr20	9129743	9130224
chr20	9130399	9131059
chr20	9134436	9134719
chr20	9136032	9136617
chr20	9139417	9139879
chr20	9140168	9140805
chr20	9143639	9144311
chr20	9144636	9144990
chr20	9147424	9148232
chr20	9149057	9149305
chr20	9156808	9157260
chr20	9160619	9161635
chr20	9163329	9163626
chr20	9166150	9166842
chr20	9168487	9169143
chr20	9172910	9173578
chr20	9177123	9177593
chr20	9179257	9179457
chr20	9179521	9179785
chr20	9182969	9183169
chr20	9187162	9187386
chr20	9195657	9195857
chr20	9196067	9196741
chr20	9200263	9200885
chr20	9202435	9203094
chr20	9205080	9205301
chr20	9211252	9211466
chr20	9213107	9213440
chr20	9214625	9215196
chr20	9218161	9219072
chr20	9220911	9221292
chr20	9223339	9223669
chr20	9225826	9226301
chr20	9228575	9229583
chr20	9235564	9236032
chr20	9236373	9236629
chr20	9238278	9238565
chr20	9239620	9239903
chr20	9241428	9242059
chr20	9244802	9245280
chr20	9253066	9253500
chr20	9258366	9259261
chr20	9262575	9263561
chr20	9268796	9269071
chr20	9269149	9270027
chr20	9270817	9271373
chr20	9275343	9275824
chr20	9277124	9277489
chr20	9279813	9280584
chr20	9280660	9280899
chr20	9282647	9282888
chr20	9283695	9284080
chr20	9289569	9289773
chr20	9289821	9290164
chr20	9290281	9290562
chr20	9292197	9292559
chr20	9294026	9294545
chr20	9301249	9302557
chr20	9306535	9306941
chr20	9316084	9316333
chr20	9319965	9320363
chr20	9323669	9323922
chr20	9324604	9324849
chr20	9325292	9325526
chr20	9331311	9331562
chr20	9331711	9332114
chr20	9343829	9345257
chr20	9345354	9345620
chr20	9353211	9354228
chr20	9354618	9354886
chr20	9359283	9360374
chr20	9360433	9360854
chr20	9368852	9369169
chr20	9369628	9369904
chr20	9373161	9373370
chr20	9374388	9374878
chr20	9376075	9376345
chr20	9376452	9376704
chr20	9376934	9377445
chr20	9385393	9385876
chr20	9390491	9390704
chr20	9393193	9393695
chr20	9397803	9398408
chr20	9407900	9408505
chr20	9410107	9410349
chr20	9415829	9416112
chr20	9427051	9427761
chr20	9458486	9459163
chr20	9459969	9460918
chr20	9482231	9482682
chr20	9485586	9486017
chr20	9488073	9488292
chr20	9495758	9496263
chr20	9500139	9500474
chr20	9503920	9504227
chr20	9506921	9507246
chr20	9514438	9514871
chr20	9516313	9516859
chr20	9570737	9571036
chr20	9609794	9610232
chr20	9615939	9616390
chr20	9616918	9617561
chr20	9618003	9618326
chr20	9629903	9630197
chr20	9685595	9686427
chr20	9704722	9704967
chr20	9838412	9839389
chr20	9862430	9862705
chr20	9902549	9902793
chr20	9912908	9913212
chr20	9919398	9919711
chr20	9927117	9927625
chr20	9978341	9978919
chr20	9985842	9986138
chr20	9988998	9989646
chr20	9993218	9993522
chr20	9999538	10000063
chr20	10002937	10003490
chr20	10005871	10007108
chr20	10012510	10012801
chr20	10034695	10035429
chr20	10040219	10040470
chr20	10040620	10040912
chr20	10074507	10074829
chr20	10076241	10076449
chr20	10076580	10077140
chr20	10078012	10078588
chr20	10090421	10090906
chr20	10093007	10093556
chr20	10111504	10111740
chr20	10131625	10132384
chr20	10137443	10138172
chr20	10171929	10172917
chr20	10175475	10175804
chr20	10217489	10217788
chr20	10217850	10218462
chr20	10218552	10219050
chr20	10219414	10219849
chr20	10271507	10271749
chr20	10294125	10294385
chr20	10307070	10307270
chr20	10313225	10313620
chr20	10313764	10314007
chr20	10314215	10314631
chr20	10321249	10321866
chr20	10322071	10322483
chr20	10324426	10324777
chr20	10329447	10329766
chr20	10330125	10330601
chr20	10332924	10333319
chr20	10350774	10351731
chr20	10353331	10353748
chr20	10356607	10357006
chr20	10359541	10360106
chr20	10369734	10370274
chr20	10379882	10380101
chr20	10386282	10386569
chr20	10426984	10427416
chr20	10433604	10434829
chr20	10434903	10435483
chr20	10447029	10447343
chr20	10453221	10453774
chr20	10454183	10454490
chr20	10461055	10461397
chr20	10466232	10466744
chr20	10467562	10468254
chr20	10469106	10469388
chr20	10469562	10470096
chr20	10474535	10475634
chr20	10476237	10476749
chr20	10487198	10487734
chr20	10487907	10488112
chr20	10488332	10488917
chr20	10490830	10491035
chr20	10492165	10492421
chr20	10498132	10498593
chr20	10501449	10501743
chr20	10504800	10505737
chr20	10505890	10506200
chr20	10508637	10509187
chr20	10510402	10510602
chr20	10511232	10512131
chr20	10521197	10521419
chr20	10522337	10522650
chr20	10523884	10524796
chr20	10524814	10525035
chr20	10536536	10536771
chr20	10540637	10541091
chr20	10541218	10541492
chr20	10551198	10551450
chr20	10552063	10552557
chr20	10553365	10553787
chr20	10555800	10556300
chr20	10558519	10559263
chr20	10565161	10566146
chr20	10572844	10573097
chr20	10573318	10573594
chr20	10581827	10582027
chr20	10584525	10584735
chr20	10591253	10591542
chr20	10591849	10592497
chr20	10592675	10593205
chr20	10596767	10597292
chr20	10604194	10604999
chr20	10605095	10605409
chr20	10609248	10610681
chr20	10611368	10611715
chr20	10619465	10619767
chr20	10622525	10623477
chr20	10626875	10627267
chr20	10629890	10630278
chr20	10634885	10635506
chr20	10636216	10637736
chr20	10639061	10639344
chr20	10639716	10640550
chr20	10647562	10647812
chr20	10649870	10650097
chr20	10651168	10651591
chr20	10652699	10653261
chr20	10653487	10654204
chr20	10654691	10655005
chr20	10659732	10660384
chr20	10660455	10661029
chr20	10661289	10661499
chr20	10663049	10663413
chr20	10665145	10665515
chr20	10665769	10666148
chr20	10666831	10667461
chr20	10671457	10672459
chr20	10672595	10672795
chr20	10673281	10673734
chr20	10673838	10675047
chr20	10707101	10707423
chr20	10708815	10709059
chr20	10713237	10713589
chr20	10716422	10716734
chr20	10716940	10717247
chr20	10719736	10720048
chr20	10720337	10721386
chr20	10731361	10731578
chr20	10735246	10735880
chr20	10739250	10739946
chr20	10740926	10741650
chr20	10744982	10745308
chr20	10746940	10747778
chr20	10754571	10754771
chr20	10754871	10755071
chr20	10761698	10762339
chr20	10774293	10775009
chr20	10777702	10778132
chr20	10778990	10779195
chr20	10783847	10784252
chr20	10788733	10789731
chr20	10792229	10792743
chr20	10805794	10807115
chr20	10843090	10843774
chr20	10848657	10849471
chr20	10854932	10855272
chr20	10856134	10856517
chr20	10857303	10857926
chr20	10863138	10864884
chr20	10876415	10877978
chr20	10898438	10899017
chr20	10902826	10903218
chr20	10910427	10911245
chr20	10919508	10920236
chr20	10923025	10923227
chr20	10924675	10924971
chr20	10928492	10929486
chr20	10935583	10936036
chr20	10954468	10954816
chr20	10955925	10956133
chr20	10963700	10964181
chr20	10965835	10966463
chr20	10978955	10979227
chr20	10982464	10983081
chr20	10984934	10985160
chr20	10985565	10985862
chr20	10992251	10992531
chr20	10992633	10993180
chr20	10994748	10995295
chr20	11001719	11002765
chr20	11012690	11013680
chr20	11013762	11014057
chr20	11018656	11019150
chr20	11039546	11039781
chr20	11045870	11046166
chr20	11051179	11051454
chr20	11054704	11055028
chr20	11057241	11057527
chr20	11057679	11057992
chr20	11059117	11059317
chr20	11064601	11065483
chr20	11067371	11067735
chr20	11072903	11073296
chr20	11076612	11076894
chr20	11080066	11080421
chr20	11080776	11081198
chr20	11098942	11099252
chr20	11101292	11101571
chr20	11107988	11108805
chr20	11110617	11110965
chr20	11128086	11129011
chr20	11130750	11131044
chr20	11140331	11140882
chr20	11144131	11144782
chr20	11158110	11158760
chr20	11159433	11160172
chr20	11170511	11170886
chr20	11174848	11175396
chr20	11178805	11179571
chr20	11180178	11180531
chr20	11182708	11183126
chr20	11195006	11196593
chr20	11204985	11205529
chr20	11205849	11206076
chr20	11207801	11208200
chr20	11216636	11217951
chr20	11218644	11218872
chr20	11228595	11229321
chr20	11229641	11230314
chr20	11234790	11234990
chr20	11235189	11235488
chr20	11249248	11249838
chr20	11261512	11262071
chr20	11267142	11267751
chr20	11267968	11268641
chr20	11273906	11274470
chr20	11285956	11286291
chr20	11305282	11305809
chr20	11311648	11312322
chr20	11331152	11331511
chr20	11350058	11350904
chr20	11373252	11373738
chr20	11379531	11379903
chr20	11403735	11404274
chr20	11436539	11436889
chr20	11445174	11445505
chr20	11447770	11448069
chr20	11452076	11452345
chr20	11452418	11452705
chr20	11455036	11455861
chr20	11459523	11459839
chr20	11469645	11470853
chr20	11502042	11502464
chr20	11511858	11512292
chr20	11544006	11544579
chr20	11551530	11551828
chr20	11582126	11582326
chr20	11585768	11586001
chr20	11625889	11626089
chr20	11647038	11647238
chr20	11651685	11652014
chr20	11676013	11676272
chr20	11676322	11677311
chr20	11686738	11687345
chr20	11692380	11692946
chr20	11704818	11705119
chr20	11714791	11715044
chr20	11777864	11778120
chr20	11778266	11778466
chr20	11807407	11808023
chr20	11816627	11817045
chr20	11850273	11850761
chr20	11861458	11861983
chr20	11890410	11891815
chr20	11892213	11892554
chr20	11905502	11906001
chr20	11906226	11907227
chr20	11907336	11907573
chr20	11912076	11912682
chr20	11917645	11918921
chr20	11919066	11919415
chr20	11922568	11922957
chr20	11933187	11933577
chr20	11935340	11935922
chr20	11948507	11949223
chr20	11958922	11959136
chr20	11972966	11973184
chr20	11982175	11982833
chr20	11987540	11988050
chr20	11989044	11989418
chr20	11995833	11996607
chr20	12012049	12012249
chr20	12012301	12012631
chr20	12014854	12015071
chr20	12019602	12020061
chr20	12023386	12023653
chr20	12051465	12052262
chr20	12053277	12053689
chr20	12072184	12073107
chr20	12090955	12091299
chr20	12113182	12114421
chr20	12152463	12152747
chr20	12165963	12166840
chr20	12171966	12172583
chr20	12173380	12173672
chr20	12177025	12177393
chr20	12177619	12178174
chr20	12180061	12180649
chr20	12201204	12202016
chr20	12207873	12208350
chr20	12224592	12225340
chr20	12237551	12238471
chr20	12243362	12243676
chr20	12255708	12255930
chr20	12256776	12257158
chr20	12269612	12269941
chr20	12299599	12299935
chr20	12305239	12306460
chr20	12311002	12311927
chr20	12327249	12327512
chr20	12354625	12355064
chr20	12383828	12384939
chr20	12391112	12391630
chr20	12393445	12393707
chr20	12394818	12395018
chr20	12414468	12414845
chr20	12414933	12415410
chr20	12452492	12452693
chr20	12481641	12481868
chr20	12482759	12482959
chr20	12548568	12549149
chr20	12550153	12550671
chr20	12575336	12576419
chr20	12581641	12582759
chr20	12592094	12592665
chr20	12594620	12595125
chr20	12640349	12640549
chr20	12660948	12661570
chr20	12696071	12696424
chr20	12737459	12738490
chr20	12743668	12744632
chr20	12762700	12763706
chr20	12815015	12815240
chr20	12816078	12816312
chr20	12821326	12821565
chr20	12822069	12822321
chr20	12824394	12825621
chr20	12827631	12828057
chr20	12847807	12848313
chr20	12860726	12861089
chr20	12875430	12875991
chr20	12876069	12876578
chr20	12882594	12883421
chr20	12886936	12887709
chr20	12891459	12892153
chr20	12895286	12895600
chr20	12901316	12901574
chr20	12903005	12903535
chr20	12903814	12904246
chr20	12925157	12925771
chr20	12947781	12947981
chr20	12966565	12966793
chr20	12970011	12970221
chr20	12970292	12970817
chr20	13008773	13010340
chr20	13016955	13017763
chr20	13022928	13023128
chr20	13028645	13028939
chr20	13029729	13030339
chr20	13042216	13042459
chr20	13046566	13046841
chr20	13062868	13063317
chr20	13068366	13068735
chr20	13069009	13069290
chr20	13095513	13096253
chr20	13105259	13105495
chr20	13105940	13106697
chr20	13111582	13111808
chr20	13119505	13120012
chr20	13131378	13132129
chr20	13141531	13141872
chr20	13146692	13147855
chr20	13158357	13159225
chr20	13165901	13166375
chr20	13220016	13222199
chr20	13230929	13231780
chr20	13247235	13247572
chr20	13251493	13252217
chr20	13262029	13262431
chr20	13271110	13271650
chr20	13272616	13272981
chr20	13274237	13274844
chr20	13277068	13277297
chr20	13277860	13278420
chr20	13302493	13302967
chr20	13306817	13307100
chr20	13322224	13322671
chr20	13322781	13323403
chr20	13324978	13325417
chr20	13348442	13349033
chr20	13396867	13397297
chr20	13400513	13400786
chr20	13418878	13419107
chr20	13425526	13425726
chr20	13426729	13427255
chr20	13436318	13436679
chr20	13455779	13456096
chr20	13458634	13459358
chr20	13491817	13492745
chr20	13510883	13511598
chr20	13525247	13525867
chr20	13530195	13530565
chr20	13543436	13543737
chr20	13543843	13544178
chr20	13546352	13546867
chr20	13563848	13564181
chr20	13567577	13568315
chr20	13573780	13574039
chr20	13580434	13581051
chr20	13581388	13581998
chr20	13582879	13583079
chr20	13610097	13610476
chr20	13613919	13614324
chr20	13615222	13615757
chr20	13625088	13625949
chr20	13626006	13626228
chr20	13638396	13639423
chr20	13648251	13648842
chr20	13649369	13649959
chr20	13650064	13650276
chr20	13654439	13654983
chr20	13655032	13655412
chr20	13659381	13659602
chr20	13661109	13661794
chr20	13671551	13672588
chr20	13672694	13673024
chr20	13677289	13677583
chr20	13690702	13691413
chr20	13700771	13701109
chr20	13721560	13721906
chr20	13722630	13723451
chr20	13736602	13737280
chr20	13737455	13737879
chr20	13739412	13740066
chr20	13744417	13744795
chr20	13745801	13746273
chr20	13755896	13756142
chr20	13762210	13762741
chr20	13771903	13772122
chr20	13784529	13785740
chr20	13791427	13792565
chr20	13800433	13801234
chr20	13809383	13809711
chr20	13811369	13811657
chr20	13813975	13814253
chr20	13819977	13820723
chr20	13821887	13822244
chr20	13825280	13825776
chr20	13838625	13839062
chr20	13850957	13851792
chr20	13856345	13856723
chr20	13857273	13857807
chr20	13863227	13863800
chr20	13865740	13866262
chr20	13868313	13869173
chr20	13882203	13882681
chr20	13898073	13898339
chr20	13913558	13913802
chr20	13915349	13915600
chr20	13930314	13930592
chr20	13934961	13935651
chr20	13994995	13996278
chr20	14028872	14029328
chr20	14055008	14055695
chr20	14067657	14067956
chr20	14141990	14142645
chr20	14189680	14190181
chr20	14219698	14220772
chr20	14226068	14227240
chr20	14234669	14235255
chr20	14235301	14235921
chr20	14244390	14244590
chr20	14245472	14246341
chr20	14264882	14265293
chr20	14295265	14295599
chr20	14334429	14334636
chr20	14336796	14337032
chr20	14337171	14337919
chr20	14341817	14342107
chr20	14432031	14432316
chr20	14440713	14440954
chr20	14477058	14477475
chr20	14544599	14545270
chr20	14553608	14554584
chr20	14566274	14566909
chr20	14582925	14583194
chr20	14622911	14623170
chr20	14632890	14633804
chr20	14657251	14657631
chr20	14673196	14673450
chr20	14695572	14695803
chr20	14696973	14697173
chr20	14712313	14712513
chr20	14888116	14888458
chr20	14915358	14915923
chr20	14919067	14919267
chr20	14925389	14925698
chr20	14951708	14952065
chr20	14960158	14960432
chr20	14963301	14963501
chr20	14985180	14985620
chr20	14985975	14986511
chr20	15005266	15005913
chr20	15031935	15032155
chr20	15033272	15033576
chr20	15037351	15037684
chr20	15039536	15039790
chr20	15044502	15044854
chr20	15044980	15046087
chr20	15065881	15066159
chr20	15113321	15113624
chr20	15179390	15179818
chr20	15221205	15221414
chr20	15236787	15237113
chr20	15310396	15310872
chr20	15318028	15318228
chr20	15320681	15321494
chr20	15330189	15330508
chr20	15339323	15339634
chr20	15440330	15440966
chr20	15446334	15447028
chr20	15475463	15475908
chr20	15476874	15477074
chr20	15477826	15478099
chr20	15487867	15488193
chr20	15491620	15492488
chr20	15492624	15492935
chr20	15515729	15516048
chr20	15561727	15562006
chr20	15564019	15564219
chr20	15565720	15566129
chr20	15612760	15614067
chr20	15654009	15654629
chr20	15709052	15709348
chr20	15759585	15759859
chr20	15789085	15789470
chr20	15806211	15806549
chr20	15842912	15843189
chr20	15854839	15855330
chr20	15875526	15875787
chr20	15930401	15930606
chr20	15931057	15931312
chr20	15990626	15990856
chr20	16004052	16004959
chr20	16010142	16010517
chr20	16010927	16011448
chr20	16064995	16065342
chr20	16069419	16069723
chr20	16081306	16081630
chr20	16095109	16095602
chr20	16098926	16099201
chr20	16100818	16101166
chr20	16104764	16105110
chr20	16107055	16108043
chr20	16112130	16112330
chr20	16115635	16116480
chr20	16125525	16126245
chr20	16130949	16131476
chr20	16182763	16183349
chr20	16203104	16203459
chr20	16234624	16235170
chr20	16241918	16242348
chr20	16243479	16243958
chr20	16263691	16263952
chr20	16283817	16284407
chr20	16284826	16285033
chr20	16308792	16309165
chr20	16317772	16318558
chr20	16324373	16324573
chr20	16327461	16327994
chr20	16351287	16351793
chr20	16352394	16352731
chr20	16360813	16361124
chr20	16363657	16364024
chr20	16364068	16364329
chr20	16366614	16366894
chr20	16367953	16368894
chr20	16379028	16379330
chr20	16387700	16388050
chr20	16388963	16389289
chr20	16390987	16391685
chr20	16396859	16397912
chr20	16404237	16405090
chr20	16405495	16405695
chr20	16415511	16415711
chr20	16419116	16419707
chr20	16423806	16424091
chr20	16428127	16428496
chr20	16434146	16434394
chr20	16437994	16438741
chr20	16443964	16444707
chr20	16445622	16445856
chr20	16451025	16451418
chr20	16451938	16452716
chr20	16453826	16454026
chr20	16459121	16459888
chr20	16472373	16472908
chr20	16474221	16474832
chr20	16475236	16475693
chr20	16475835	16476297
chr20	16479765	16480005
chr20	16483479	16483761
chr20	16486545	16487145
chr20	16488120	16488367
chr20	16491233	16491935
chr20	16514061	16514770
chr20	16518190	16518664
chr20	16528125	16528430
chr20	16533515	16533863
chr20	16535362	16535603
chr20	16537114	16537895
chr20	16541151	16541924
chr20	16548107	16548506
chr20	16550355	16550679
chr20	16552038	16552398
chr20	16554713	16555503
chr20	16561807	16562034
chr20	16562176	16562605
chr20	16566156	16566440
chr20	16572965	16573847
chr20	16574757	16575265
chr20	16580082	16580813
chr20	16601088	16601293
chr20	16607214	16607711
chr20	16607990	16608599
chr20	16612674	16613026
chr20	16613999	16614277
chr20	16615129	16615869
chr20	16634693	16634976
chr20	16661786	16662042
chr20	16691336	16691536
chr20	16694124	16694516
chr20	16699377	16699622
chr20	16701350	16701622
chr20	16703611	16703930
chr20	16714245	16715303
chr20	16729458	16730466
chr20	16759233	16759602
chr20	16760866	16761644
chr20	16801969	16802258
chr20	16803997	16804292
chr20	16821524	16821751
chr20	16840488	16840688
chr20	16842513	16842863
chr20	16845892	16846390
chr20	16863816	16864525
chr20	16865225	16865791
chr20	16898503	16898707
chr20	16922872	16923227
chr20	16947430	16947932
chr20	16970922	16971127
chr20	17159203	17159550
chr20	17218467	17218723
chr20	17226343	17227231
chr20	17320623	17320880
chr20	17431391	17432091
chr20	17437853	17438132
chr20	17497854	17498407
chr20	17504495	17505691
chr20	17518482	17519072
chr20	17520603	17520930
chr20	17525689	17525990
chr20	17530750	17531771
chr20	17536840	17537472
chr20	17542369	17543970
chr20	17556846	17557500
chr20	17558211	17559108
chr20	17562472	17563322
chr20	17568946	17569521
chr20	17569628	17570991
chr20	17576255	17576467
chr20	17580985	17581336
chr20	17582102	17582302
chr20	17583715	17583946
chr20	17587913	17588157
chr20	17589170	17589706
chr20	17590236	17590750
chr20	17592771	17592971
chr20	17593905	17594135
chr20	17594229	17594946
chr20	17595962	17596162
chr20	17599086	17599464
chr20	17599530	17599735
chr20	17602810	17603290
chr20	17605090	17605681
chr20	17610611	17612816
chr20	17614444	17614897
chr20	17614970	17615374
chr20	17617493	17617861
chr20	17626377	17627527
chr20	17634471	17635669
chr20	17635808	17636305
chr20	17636542	17637336
chr20	17641490	17642399
chr20	17643527	17643884
chr20	17644415	17644814
chr20	17646322	17647105
chr20	17647752	17648583
chr20	17649182	17649471
chr20	17651141	17651352
chr20	17655021	17655263
chr20	17655471	17655673
chr20	17657070	17657455
chr20	17660742	17661314
chr20	17662073	17662998
chr20	17663041	17663347
chr20	17666510	17666800
chr20	17674719	17675557
chr20	17681012	17681787
chr20	17681841	17682933
chr20	17710154	17710974
chr20	17714682	17714941
chr20	17725104	17725452
chr20	17727111	17727477
chr20	17740464	17740765
chr20	17747233	17747828
chr20	17750072	17751041
chr20	17759398	17759856
chr20	17762262	17762732
chr20	17768264	17768538
chr20	17771581	17771913
chr20	17786042	17786984
chr20	17795355	17796655
chr20	17800375	17800716
chr20	17803706	17804197
chr20	17806444	17807422
chr20	17808400	17808825
chr20	17809754	17810282
chr20	17821970	17822310
chr20	17823758	17824006
chr20	17824826	17825170
chr20	17825187	17825932
chr20	17834631	17837043
chr20	17841705	17842424
chr20	17843194	17844013
chr20	17846147	17846483
chr20	17849715	17850806
chr20	17854282	17854629
chr20	17856167	17856519
chr20	17859466	17860165
chr20	17860339	17860595
chr20	17863530	17864190
chr20	17867180	17867557
chr20	17867595	17867916
chr20	17870179	17870636
chr20	17873446	17874553
chr20	17875183	17875697
chr20	17878967	17879167
chr20	17885495	17885964
chr20	17892585	17893160
chr20	17894894	17895529
chr20	17895585	17896778
chr20	17898529	17898864
chr20	17909918	17910119
chr20	17910284	17911437
chr20	17916309	17917081
chr20	17927962	17929138
chr20	17936377	17937754
chr20	17938864	17939766
chr20	17947471	17947737
chr20	17958709	17959097
chr20	17959667	17960032
chr20	17960569	17961550
chr20	17962681	17963054
chr20	17968165	17969597
chr20	17969863	17970108
chr20	17989404	17989645
chr20	17995933	17996605
chr20	18001257	18002134
chr20	18007136	18007393
chr20	18007504	18008411
chr20	18019231	18019433
chr20	18048173	18048497
chr20	18053398	18053916
chr20	18056419	18056619
chr20	18058892	18059362
chr20	18137137	18138417
chr20	18154390	18154667
chr20	18188439	18188810
chr20	18189646	18189994
chr20	18224822	18225604
chr20	18272338	18273110
chr20	18276767	18277140
chr20	18287846	18288973
chr20	18324124	18324369
chr20	18339786	18340070
chr20	18397026	18397539
chr20	18404180	18404511
chr20	18412249	18412809
chr20	18413122	18413578
chr20	18428687	18429234
chr20	18431257	18431569
chr20	18436968	18437169
chr20	18439127	18439362
chr20	18466672	18467725
chr20	18496704	18497492
chr20	18507134	18508218
chr20	18518567	18518767
chr20	18543680	18544239
chr20	18566993	18567925
chr20	18571641	18571885
chr20	18578654	18579010
chr20	18587625	18588707
chr20	18615288	18615635
chr20	18628388	18628658
chr20	18632257	18632554
chr20	18639437	18640172
chr20	18646029	18646265
chr20	18657674	18657977
chr20	18666925	18667208
chr20	18694536	18694740
chr20	18702506	18703106
chr20	18704688	18704937
chr20	18709404	18709604
chr20	18721687	18722290
chr20	18738098	18738393
chr20	18739339	18740286
chr20	18750935	18751144
chr20	18754331	18754572
chr20	18793650	18794645
chr20	18831947	18832147
chr20	18904683	18905001
chr20	18973422	18974157
chr20	18984222	18984661
chr20	18986490	18986774
chr20	18986892	18987136
chr20	18989711	18990540
chr20	19012410	19013156
chr20	19015408	19015702
chr20	19020368	19021050
chr20	19025977	19027459
chr20	19047567	19048064
chr20	19048925	19050040
chr20	19073687	19073904
chr20	19075110	19075356
chr20	19079528	19079824
chr20	19098901	19099605
chr20	19125551	19125835
chr20	19130025	19130338
chr20	19205957	19206425
chr20	19211694	19213260
chr20	19222073	19222287
chr20	19227345	19227592
chr20	19231406	19231669
chr20	19232878	19233490
chr20	19249440	19249855
chr20	19252360	19253271
chr20	19254220	19254816
chr20	19260745	19261021
chr20	19274590	19275049
chr20	19275211	19276289
chr20	19284402	19284795
chr20	19285240	19285849
chr20	19291595	19291802
chr20	19304799	19305407
chr20	19317336	19317626
chr20	19341047	19342000
chr20	19343101	19343342
chr20	19347754	19348251
chr20	19361846	19362097
chr20	19363543	19363813
chr20	19375372	19375579
chr20	19376258	19377090
chr20	19391245	19391870
chr20	19411675	19412096
chr20	19435845	19436180
chr20	19451708	19451908
chr20	19453327	19453730
chr20	19493778	19494355
chr20	19495943	19496364
chr20	19540172	19540803
chr20	19552158	19552458
chr20	19560931	19561457
chr20	19583649	19584330
chr20	19588793	19589157
chr20	19605815	19606322
chr20	19628561	19628913
chr20	19633869	19634479
chr20	19653374	19653654
chr20	19658233	19658536
chr20	19661835	19662078
chr20	19662159	19662734
chr20	19683273	19683551
chr20	19685848	19686048
chr20	19688192	19688834
chr20	19691154	19691545
chr20	19692630	19692986
chr20	19694958	19695359
chr20	19699173	19699398
chr20	19699620	19699871
chr20	19701476	19701720
chr20	19706472	19706878
chr20	19726138	19726454
chr20	19732506	19732706
chr20	19734404	19735160
chr20	19735248	19735978
chr20	19737086	19737379
chr20	19741955	19742240
chr20	19743351	19743616
chr20	19743687	19743889
chr20	19750133	19750489
chr20	19751003	19751203
chr20	19757275	19759433
chr20	19759737	19760117
chr20	19770345	19770710
chr20	19773347	19773547
chr20	19774561	19774919
chr20	19775713	19775980
chr20	19777264	19777574
chr20	19777694	19777894
chr20	19778405	19778937
chr20	19780273	19780749
chr20	19783885	19784250
chr20	19784606	19785254
chr20	19785460	19785732
chr20	19785932	19786804
chr20	19791997	19792197
chr20	19792465	19792682
chr20	19792793	19793054
chr20	19794779	19795296
chr20	19800445	19800750
chr20	19802278	19803201
chr20	19806897	19807702
chr20	19809438	19809843
chr20	19812825	19813037
chr20	19813937	19814429
chr20	19815479	19816028
chr20	19816971	19817521
chr20	19823888	19824398
chr20	19824920	19825410
chr20	19828148	19828700
chr20	19830418	19830818
chr20	19835781	19836276
chr20	19849199	19850620
chr20	19851623	19852104
chr20	19858849	19859479
chr20	19867823	19868455
chr20	19875590	19876285
chr20	19884992	19885508
chr20	19886004	19886902
chr20	19888277	19888837
chr20	19888995	19889984
chr20	19890669	19890876
chr20	19897859	19898196
chr20	19901300	19901979
chr20	19903078	19903884
chr20	19906176	19906689
chr20	19907286	19907741
chr20	19909624	19910214
chr20	19914927	19915892
chr20	19917964	19918355
chr20	19918949	19919229
chr20	19920359	19920559
chr20	19921025	19922179
chr20	19922819	19923150
chr20	19926480	19926855
chr20	19928366	19928750
chr20	19930045	19930404
chr20	19931934	19932755
chr20	19934703	19935567
chr20	19937233	19937529
chr20	19940943	19941373
chr20	19942716	19943585
chr20	19944699	19945680
chr20	19945738	19946259
chr20	19947855	19948305
chr20	19964268	19965143
chr20	19967542	19967782
chr20	19968835	19969475
chr20	19971113	19971409
chr20	19973948	19974377
chr20	19974443	19975733
chr20	19976772	19977390
chr20	19978588	19978903
chr20	19981117	19981451
chr20	19986498	19986800
chr20	19993090	19993819
chr20	19993942	19994413
chr20	19995361	19995574
chr20	19996738	19997422
chr20	20000309	20000512
chr20	20002582	20004437
chr20	20005503	20005720
chr20	20009796	20010155
chr20	20010491	20011467
chr20	20014731	20014994
chr20	20016797	20017962
chr20	20025111	20025487
chr20	20029886	20030128
chr20	20034574	20034786
chr20	20034912	20035132
chr20	20038067	20038267
chr20	20052072	20053025
chr20	20070774	20071931
chr20	20076340	20076609
chr20	20083853	20084153
chr20	20084314	20084867
chr20	20084994	20085678
chr20	20085835	20086181
chr20	20088923	20089412
chr20	20095502	20095828
chr20	20096197	20096820
chr20	20102565	20103273
chr20	20109393	20109631
chr20	20110661	20110898
chr20	20121058	20121322
chr20	20127722	20128249
chr20	20130443	20130885
chr20	20137354	20138983
chr20	20143603	20144019
chr20	20149807	20150883
chr20	20163984	20164226
chr20	20167744	20168282
chr20	20173302	20173603
chr20	20174476	20174834
chr20	20177769	20178262
chr20	20182880	20183377
chr20	20192393	20192658
chr20	20195031	20195824
chr20	20198009	20198269
chr20	20199879	20200079
chr20	20200755	20200955
chr20	20201134	20201475
chr20	20201544	20201990
chr20	20207327	20207631
chr20	20210242	20210737
chr20	20212653	20213171
chr20	20214796	20215315
chr20	20216055	20216681
chr20	20229447	20229965
chr20	20231091	20232291
chr20	20232940	20233221
chr20	20237192	20237892
chr20	20242414	20242656
chr20	20248872	20249182
chr20	20255117	20255661
chr20	20258678	20259026
chr20	20259532	20259944
chr20	20261150	20261597
chr20	20267693	20268541
chr20	20271307	20271576
chr20	20276887	20277176
chr20	20277767	20278693
chr20	20297800	20298119
chr20	20303303	20304222
chr20	20317177	20318248
chr20	20318460	20319217
chr20	20333878	20334274
chr20	20360267	20360748
chr20	20362764	20363101
chr20	20367928	20368231
chr20	20368393	20368781
chr20	20368865	20369818
chr20	20373127	20373398
chr20	20393853	20394066
chr20	20400136	20400515
chr20	20410671	20411209
chr20	20411413	20411658
chr20	20425656	20426147
chr20	20429942	20430474
chr20	20435456	20435822
chr20	20440556	20440818
chr20	20441287	20441718
chr20	20446514	20447011
chr20	20450465	20450957
chr20	20452284	20452774
chr20	20454272	20454500
chr20	20454889	20455773
chr20	20456304	20456651
chr20	20463881	20464396
chr20	20465409	20465662
chr20	20466471	20467106
chr20	20471480	20471828
chr20	20472755	20473242
chr20	20477533	20477763
chr20	20480688	20481452
chr20	20492546	20492809
chr20	20524887	20525122
chr20	20525285	20526009
chr20	20530302	20531088
chr20	20546370	20546796
chr20	20549344	20549766
chr20	20566087	20566334
chr20	20568632	20569106
chr20	20593316	20594200
chr20	20594605	20594926
chr20	20606172	20606376
chr20	20611224	20611481
chr20	20644831	20645068
chr20	20657067	20657792
chr20	20664722	20665472
chr20	20668659	20669003
chr20	20681065	20681411
chr20	20685717	20685968
chr20	20690723	20691039
chr20	20696056	20696304
chr20	20706322	20706629
chr20	20712018	20713195
chr20	20731377	20732357
chr20	20732695	20733053
chr20	20734383	20734795
chr20	20737145	20737539
chr20	20741274	20741563
chr20	20743441	20744597
chr20	20752664	20753196
chr20	20755244	20755726
chr20	20759143	20759586
chr20	20761354	20761571
chr20	20765781	20765981
chr20	20780125	20780852
chr20	20782173	20782560
chr20	20783498	20783772
chr20	20786473	20786847
chr20	20795519	20795916
chr20	20802359	20802829
chr20	20802923	20803594
chr20	20820202	20820407
chr20	20823439	20824101
chr20	20824120	20824413
chr20	20824853	20825487
chr20	20834490	20834726
chr20	20837459	20838005
chr20	20860048	20860551
chr20	20864403	20864678
chr20	20894367	20895173
chr20	20955921	20956137
chr20	21020438	21021240
chr20	21048876	21049131
chr20	21096243	21096570
chr20	21100290	21100588
chr20	21101188	21101707
chr20	21102276	21102476
chr20	21102801	21103234
chr20	21125274	21126681
chr20	21137104	21137431
chr20	21151830	21152205
chr20	21161955	21162343
chr20	21174542	21175093
chr20	21175447	21175803
chr20	21182800	21183599
chr20	21183728	21184060
chr20	21235675	21236006
chr20	21236082	21236351
chr20	21238264	21239017
chr20	21268181	21268726
chr20	21269516	21269843
chr20	21291169	21291431
chr20	21291549	21291799
chr20	21294765	21295449
chr20	21302887	21304131
chr20	21315022	21315539
chr20	21323652	21323992
chr20	21325257	21325695
chr20	21326632	21327233
chr20	21361423	21361675
chr20	21366319	21366594
chr20	21391443	21391655
chr20	21395788	21396642
chr20	21396929	21397293
chr20	21505083	21505808
chr20	21505967	21506625
chr20	21509748	21509964
chr20	21511916	21512231
chr20	21512309	21512640
chr20	21513882	21514191
chr20	21522526	21522837
chr20	21608339	21608691
chr20	21609300	21609574
chr20	21615585	21615984
chr20	21632247	21632542
chr20	21640658	21640886
chr20	21661455	21661935
chr20	21669736	21670040
chr20	21681297	21682394
chr20	21682516	21682909
chr20	21702989	21703432
chr20	21705579	21706064
chr20	21719711	21719931
chr20	21727446	21727646
chr20	21809106	21809409
chr20	21901392	21902255
chr20	21981198	21982366
chr20	21982680	21982899
chr20	22070546	22071058
chr20	22106370	22106642
chr20	22213331	22213666
chr20	22217801	22218322
chr20	22226878	22227608
chr20	22232935	22233229
chr20	22242831	22243686
chr20	22248105	22248409
chr20	22270599	22270977
chr20	22334164	22334500
chr20	22339019	22339437
chr20	22340082	22340291
chr20	22371907	22372123
chr20	22382727	22383100
chr20	22386090	22386325
chr20	22403312	22404662
chr20	22411465	22412548
chr20	22425862	22426311
chr20	22430111	22430393
chr20	22446957	22447513
chr20	22448904	22449862
chr20	22456370	22456717
chr20	22586718	22587225
chr20	22617208	22617513
chr20	22628238	22628451
chr20	22683890	22684561
chr20	22686085	22686497
chr20	22691520	22692340
chr20	22694996	22695321
chr20	22700471	22700750
chr20	22717505	22717821
chr20	22719075	22719669
chr20	22722839	22723151
chr20	22724871	22725137
chr20	22735079	22735346
chr20	22758880	22759093
chr20	22762617	22764115
chr20	22765006	22765694
chr20	22768877	22769236
chr20	22789456	22790313
chr20	22791860	22792133
chr20	22792176	22792443
chr20	22795522	22796439
chr20	22796490	22797044
chr20	22801402	22801688
chr20	22805054	22806267
chr20	22807377	22807577
chr20	22811066	22811330
chr20	22815699	22816092
chr20	22821085	22821381
chr20	22836898	22837221
chr20	22851718	22852206
chr20	22861616	22861863
chr20	22861974	22862430
chr20	22862730	22863265
chr20	22866751	22867037
chr20	22867101	22867362
chr20	22905429	22906212
chr20	22916057	22916554
chr20	22918309	22918611
chr20	22921695	22922462
chr20	22924492	22924704
chr20	22924984	22925862
chr20	22941101	22941391
chr20	22941550	22942121
chr20	22944057	22944436
chr20	22976809	22977823
chr20	22983932	22984580
chr20	22984647	22984955
chr20	22985214	22985889
chr20	22995958	22996254
chr20	22999792	23000170
chr20	23009661	23009950
chr20	23013395	23013828
chr20	23021252	23021882
chr20	23023494	23023764
chr20	23025528	23025872
chr20	23027816	23028136
chr20	23032049	23032805
chr20	23035301	23035903
chr20	23048445	23050602
chr20	23050635	23051467
chr20	23059871	23060122
chr20	23061288	23062669
chr20	23072959	23073171
chr20	23073298	23073547
chr20	23078443	23079089
chr20	23082814	23083203
chr20	23084869	23085140
chr20	23085486	23085855
chr20	23086007	23086611
chr20	23086975	23087503
chr20	23087985	23088185
chr20	23091772	23092821
chr20	23092981	23093209
chr20	23097020	23097321
chr20	23098126	23098423
chr20	23099778	23100194
chr20	23103285	23103771
chr20	23106412	23107019
chr20	23114048	23114575
chr20	23115791	23116189
chr20	23119512	23120271
chr20	23125485	23126014
chr20	23126190	23126509
chr20	23126686	23126905
chr20	23130157	23131106
chr20	23131296	23131534
chr20	23132609	23132819
chr20	23132873	23133457
chr20	23135611	23136270
chr20	23142277	23142577
chr20	23143028	23143457
chr20	23145243	23145705
chr20	23147907	23148648
chr20	23150371	23150891
chr20	23152287	23152836
chr20	23156082	23156465
chr20	23159367	23159849
chr20	23160557	23160798
chr20	23161632	23161936
chr20	23162038	23162721
chr20	23163013	23163282
chr20	23164238	23164614
chr20	23171557	23171807
chr20	23178680	23179221
chr20	23179993	23181101
chr20	23187684	23188151
chr20	23189881	23190226
chr20	23193693	23194400
chr20	23200455	23200839
chr20	23200976	23201375
chr20	23203375	23203659
chr20	23205261	23206228
chr20	23224913	23226093
chr20	23229064	23229264
chr20	23234743	23235863
chr20	23244202	23244929
chr20	23245655	23246061
chr20	23246669	23247592
chr20	23248481	23248697
chr20	23256145	23256564
chr20	23257187	23257581
chr20	23258200	23258887
chr20	23265263	23265615
chr20	23266553	23266914
chr20	23269950	23271083
chr20	23272603	23273326
chr20	23277353	23277637
chr20	23293601	23294451
chr20	23296790	23297707
chr20	23305019	23305739
chr20	23314758	23315982
chr20	23326079	23326364
chr20	23331653	23331945
chr20	23334226	23334479
chr20	23340136	23341037
chr20	23349818	23351373
chr20	23357815	23358513
chr20	23361452	23362854
chr20	23363313	23363657
chr20	23371600	23371892
chr20	23373938	23374200
chr20	23374490	23374767
chr20	23384804	23385101
chr20	23385154	23385687
chr20	23391012	23391565
chr20	23397050	23397609
chr20	23397901	23398351
chr20	23398512	23398833
chr20	23401047	23401856
chr20	23404215	23404589
chr20	23409028	23409271
chr20	23411944	23412443
chr20	23416011	23416322
chr20	23420375	23420843
chr20	23421001	23421928
chr20	23436034	23436531
chr20	23436660	23437123
chr20	23441778	23442315
chr20	23446612	23446967
chr20	23459788	23460268
chr20	23536474	23536964
chr20	23537121	23537564
chr20	23575125	23575344
chr20	23602311	23602524
chr20	23603380	23603620
chr20	23606248	23606955
chr20	23612350	23612851
chr20	23613481	23614585
chr20	23622653	23623595
chr20	23624213	23624641
chr20	23628290	23628729
chr20	23629030	23629503
chr20	23631983	23632386
chr20	23635120	23635748
chr20	23637211	23638260
chr20	23641981	23642771
chr20	23643674	23643979
chr20	23646513	23646835
chr20	23653990	23654340
chr20	23655484	23656707
chr20	23657228	23657535
chr20	23660286	23660826
chr20	23663284	23663545
chr20	23666268	23667322
chr20	23668403	23668934
chr20	23680168	23680494
chr20	23693133	23693793
chr20	23721855	23722472
chr20	23723717	23723965
chr20	23754770	23755733
chr20	23778731	23778946
chr20	23782412	23782731
chr20	23799255	23799735
chr20	23810298	23810789
chr20	23823854	23824341
chr20	23831978	23832307
chr20	23866203	23866500
chr20	23869470	23869932
chr20	23874796	23875092
chr20	23887883	23888172
chr20	23889703	23890254
chr20	23920094	23920659
chr20	23920961	23921542
chr20	23921630	23921846
chr20	23937323	23937717
chr20	23938878	23939524
chr20	23966398	23968141
chr20	23980996	23981284
chr20	23982179	23982919
chr20	23984541	23984791
chr20	23993505	23993768
chr20	23996210	23996459
chr20	24006846	24007117
chr20	24007187	24007607
chr20	24007692	24007983
chr20	24027014	24027662
chr20	24028874	24029436
chr20	24046951	24047151
chr20	24054456	24054660
chr20	24097085	24097332
chr20	24098919	24099290
chr20	24100472	24101040
chr20	24102348	24102617
chr20	24118519	24119268
chr20	24134282	24134573
chr20	24148369	24148682
chr20	24149908	24150351
chr20	24153477	24154026
chr20	24158385	24158597
chr20	24160454	24160926
chr20	24165547	24165960
chr20	24205344	24205595
chr20	24290150	24290365
chr20	24303465	24303737
chr20	24305437	24305647
chr20	24325106	24325322
chr20	24350911	24351369
chr20	24359366	24359645
chr20	24376789	24376994
chr20	24379283	24380036
chr20	24382343	24383106
chr20	24389648	24390101
chr20	24406867	24407158
chr20	24419160	24419450
chr20	24420479	24420818
chr20	24440091	24440452
chr20	24445593	24446256
chr20	24453985	24454217
chr20	24458467	24458999
chr20	24465195	24466147
chr20	24469062	24470312
chr20	24470793	24471225
chr20	24471386	24471594
chr20	24477983	24478927
chr20	24481184	24481533
chr20	24487296	24487582
chr20	24487655	24487870
chr20	24489604	24490237
chr20	24492243	24492669
chr20	24502119	24502566
chr20	24502696	24502961
chr20	24503077	24504180
chr20	24507373	24507573
chr20	24508704	24508917
chr20	24514004	24514244
chr20	24531721	24532462
chr20	24545048	24545698
chr20	24548040	24548308
chr20	24559101	24559403
chr20	24561031	24561896
chr20	24571277	24571477
chr20	24572902	24573354
chr20	24587389	24587670
chr20	24611641	24612138
chr20	24612801	24613608
chr20	24619101	24619703
chr20	24628994	24629299
chr20	24632976	24633456
chr20	24634704	24635265
chr20	24648452	24648941
chr20	24650018	24650566
chr20	24652316	24652640
chr20	24658887	24659292
chr20	24668089	24668396
chr20	24671111	24671316
chr20	24684295	24684905
chr20	24694720	24695432
chr20	24699320	24699888
chr20	24755631	24756018
chr20	24756692	24756908
chr20	24778902	24779171
chr20	24779189	24779495
chr20	24781248	24781730
chr20	24784598	24784946
chr20	24785765	24786072
chr20	24795425	24795789
chr20	24803097	24803297
chr20	24807213	24807698
chr20	24816983	24817247
chr20	24843009	24843558
chr20	24918183	24918653
chr20	24918859	24919120
chr20	24931936	24932318
chr20	24948956	24949538
chr20	24952951	24953241
chr20	24955152	24955352
chr20	24959719	24960841
chr20	24964520	24964769
chr20	24970760	24971314
chr20	24977867	24978164
chr20	24978419	24978850
chr20	24981793	24982179
chr20	24983840	24984385
chr20	24985002	24985286
chr20	24985349	24985571
chr20	24985759	24986150
chr20	24989174	24989541
chr20	24992231	24993217
chr20	24994868	24995427
chr20	24996126	24996367
chr20	24998598	24999156
chr20	25000197	25001021
chr20	25005220	25005528
chr20	25005764	25006052
chr20	25008461	25008662
chr20	25009691	25010301
chr20	25011793	25012596
chr20	25013676	25013892
chr20	25017343	25017661
chr20	25020861	25021295
chr20	25022748	25023124
chr20	25025154	25025805
chr20	25026081	25026566
chr20	25032210	25033530
chr20	25033637	25034023
chr20	25036647	25036847
chr20	25039525	25040807
chr20	25041124	25041577
chr20	25042912	25043526
chr20	25044656	25045366
chr20	25046079	25046572
chr20	25048491	25048936
chr20	25052251	25052491
chr20	25053204	25053920
chr20	25056148	25056348
chr20	25056885	25058797
chr20	25058845	25059114
chr20	25064679	25064926
chr20	25065028	25066300
chr20	25066513	25066713
chr20	25076717	25077259
chr20	25077511	25078170
chr20	25081054	25081317
chr20	25083693	25084183
chr20	25100614	25101447
chr20	25115850	25116490
chr20	25117115	25117392
chr20	25136495	25137160
chr20	25145138	25145531
chr20	25148336	25149331
chr20	25177881	25178227
chr20	25178659	25179687
chr20	25190829	25191383
chr20	25191544	25192327
chr20	25195263	25196592
chr20	25198621	25199397
chr20	25203817	25204264
chr20	25204550	25206363
chr20	25216211	25216768
chr20	25220600	25221273
chr20	25221475	25222640
chr20	25225534	25225988
chr20	25226353	25226593
chr20	25226812	25227889
chr20	25230160	25230653
chr20	25233393	25233774
chr20	25237427	25238396
chr20	25247116	25248952
chr20	25249662	25249983
chr20	25254631	25254847
chr20	25255064	25255857
chr20	25256275	25256881
chr20	25258313	25258830
chr20	25273637	25274100
chr20	25274451	25274654
chr20	25274944	25275496
chr20	25276782	25277884
chr20	25279989	25280467
chr20	25290029	25290358
chr20	25291700	25292318
chr20	25293726	25294081
chr20	25294463	25294768
chr20	25294936	25295136
chr20	25295355	25296169
chr20	25296692	25297116
chr20	25297143	25297343
chr20	25300882	25301166
chr20	25301425	25302868
chr20	25309001	25309215
chr20	25309617	25311445
chr20	25318518	25319530
chr20	25320257	25320791
chr20	25324423	25325017
chr20	25329788	25330175
chr20	25336513	25336933
chr20	25350712	25350990
chr20	25352814	25353096
chr20	25353453	25353893
chr20	25355076	25355490
chr20	25356189	25356703
chr20	25360824	25361352
chr20	25369703	25369903
chr20	25370938	25371217
chr20	25380966	25381333
chr20	25382661	25383145
chr20	25389912	25391240
chr20	25397830	25398175
chr20	25398950	25399588
chr20	25407158	25408068
chr20	25437090	25437675
chr20	25452461	25452673
chr20	25452919	25453481
chr20	25457172	25457387
chr20	25461705	25462402
chr20	25464503	25465595
chr20	25476391	25476792
chr20	25480510	25480938
chr20	25483785	25484108
chr20	25484405	25484605
chr20	25486364	25486817
chr20	25491362	25491627
chr20	25495145	25495395
chr20	25496311	25496523
chr20	25507841	25508041
chr20	25512786	25513038
chr20	25513337	25513630
chr20	25525880	25526313
chr20	25531755	25532724
chr20	25532993	25533423
chr20	25533997	25534664
chr20	25538753	25540117
chr20	25540230	25540747
chr20	25541911	25542126
chr20	25543629	25543840
chr20	25548500	25548956
chr20	25549316	25549525
chr20	25550011	25550301
chr20	25553772	25554290
chr20	25577178	25577543
chr20	25584663	25585948
chr20	25605226	25605471
chr20	25623118	25624607
chr20	25669876	25670401
chr20	25673379	25673582
chr20	25675005	25675455
chr20	25686124	25686334
chr20	25696191	25697207
chr20	25719208	25719702
chr20	25739721	25739959
chr20	25750661	25751650
chr20	25845050	25845453
chr20	25853455	25854439
chr20	25858229	25858551
chr20	25859699	25860222
chr20	25861354	25862112
chr20	25863013	25863784
chr20	25865673	25866069
chr20	25867946	25868780
chr20	25984703	25985377
chr20	25986985	25987671
chr20	26008643	26008863
chr20	26009448	26011023
chr20	26169587	26169843
chr20	26185529	26185815
chr20	26208304	26209138
chr20	26209720	26209943
chr20	26276975	26277274
chr20	26277611	26277811
chr20	26295225	26295472
chr20	29330434	29330765
chr20	29443316	29443516
chr20	29444936	29445950
chr20	29496838	29498036
chr20	29550354	29550633
chr20	29565323	29565782
chr20	29689431	29690208
chr20	29873961	29874210
chr20	29878147	29878626
chr20	29885659	29885916
chr20	30168097	30168512
chr20	30283583	30284496
chr20	30289860	30290112
chr20	30290329	30290824
chr20	30316132	30316478
chr20	30376561	30377709
chr20	30384834	30385214
chr20	30489008	30489522
chr20	30500508	30500849
chr20	30537437	30537811
chr20	30579692	30580518
chr20	30585177	30585848
chr20	30609001	30609416
chr20	30610060	30610440
chr20	30611294	30612006
chr20	30622003	30622406
chr20	30675996	30676540
chr20	30723514	30723911
chr20	30724002	30724776
chr20	30811985	30812422
chr20	30813842	30814076
chr20	30814282	30814571
chr20	30816141	30816784
chr20	30830700	30831042
chr20	30912030	30912232
chr20	30912669	30912955
chr20	31257397	31257792
chr20	31260447	31260647
chr20	31313144	31313714
chr20	31452641	31452944
chr20	31460304	31460872
chr20	31473055	31473255
chr20	31474686	31475896
chr20	31476449	31476979
chr20	31485377	31486338
chr20	31496602	31497407
chr20	31498170	31498574
chr20	31502883	31503676
chr20	31513798	31515168
chr20	31517407	31517683
chr20	31521342	31521640
chr20	31521694	31522377
chr20	31522861	31523178
chr20	31523537	31524117
chr20	31532958	31533158
chr20	31543894	31544629
chr20	31546792	31547888
chr20	31557165	31557714
chr20	31560069	31560446
chr20	31560848	31561048
chr20	31562853	31563388
chr20	31572480	31573674
chr20	31580783	31581040
chr20	31587258	31588365
chr20	31589655	31590064
chr20	31594811	31595328
chr20	31595618	31596646
chr20	31604049	31604702
chr20	31604971	31605648
chr20	31608289	31608880
chr20	31610533	31611104
chr20	31612668	31613391
chr20	31621586	31622429
chr20	31622950	31623337
chr20	31633319	31633666
chr20	31634268	31634627
chr20	31637517	31638050
chr20	31638368	31638639
chr20	31644744	31645044
chr20	31647817	31648022
chr20	31652838	31653424
chr20	31661233	31662419
chr20	31664113	31664965
chr20	31665127	31665332
chr20	31666532	31667037
chr20	31667439	31667654
chr20	31669980	31671121
chr20	31674837	31675720
chr20	31675794	31675997
chr20	31678613	31679013
chr20	31681052	31681301
chr20	31681856	31682101
chr20	31685375	31685859
chr20	31696181	31696609
chr20	31698913	31699741
chr20	31704210	31704884
chr20	31708331	31708746
chr20	31710499	31711094
chr20	31711956	31713703
chr20	31722591	31724117
chr20	31738716	31739598
chr20	31747420	31748103
chr20	31751166	31751553
chr20	31788608	31788950
chr20	31806506	31807030
chr20	31810337	31810694
chr20	31811782	31812821
chr20	31815283	31815690
chr20	31819055	31819387
chr20	31822341	31823337
chr20	31829601	31829974
chr20	31833435	31833742
chr20	31835950	31836534
chr20	31842003	31842287
chr20	31842423	31843259
chr20	31845173	31845908
chr20	31846587	31846845
chr20	31849658	31849950
chr20	31852690	31853030
chr20	31860324	31860758
chr20	31861120	31862068
chr20	31869883	31871074
chr20	31879362	31880621
chr20	31894998	31895875
chr20	31942978	31943695
chr20	31945824	31946135
chr20	31951548	31952356
chr20	31967841	31968916
chr20	31989050	31989634
chr20	31998533	31999071
chr20	32005043	32005298
chr20	32007462	32008486
chr20	32010022	32010511
chr20	32018347	32019511
chr20	32031052	32031855
chr20	32034468	32035372
chr20	32040117	32040998
chr20	32051241	32051578
chr20	32052034	32053117
chr20	32057141	32057449
chr20	32062727	32063191
chr20	32063842	32064054
chr20	32068748	32069340
chr20	32077254	32077527
chr20	32091856	32092285
chr20	32101281	32101497
chr20	32109153	32110335
chr20	32111736	32112140
chr20	32112905	32113265
chr20	32117021	32117466
chr20	32130383	32130906
chr20	32135619	32135823
chr20	32155000	32155954
chr20	32165336	32165584
chr20	32165811	32166410
chr20	32168550	32168991
chr20	32169579	32169841
chr20	32189647	32190841
chr20	32192729	32193085
chr20	32194019	32194340
chr20	32195770	32196059
chr20	32204207	32204435
chr20	32205624	32205826
chr20	32207266	32208195
chr20	32227390	32228692
chr20	32231991	32232299
chr20	32237402	32237677
chr20	32277115	32278178
chr20	32282441	32283190
chr20	32285620	32286340
chr20	32296997	32297214
chr20	32325817	32326221
chr20	32327393	32327668
chr20	32332765	32332980
chr20	32334199	32334868
chr20	32335123	32335351
chr20	32336940	32337375
chr20	32338870	32339079
chr20	32357502	32359401
chr20	32367066	32367548
chr20	32378620	32378949
chr20	32397006	32397455
chr20	32412407	32412659
chr20	32433429	32434046
chr20	32439229	32439854
chr20	32446068	32446279
chr20	32446667	32447067
chr20	32447384	32448074
chr20	32448345	32449083
chr20	32449265	32450139
chr20	32456845	32457902
chr20	32462949	32463310
chr20	32463471	32463980
chr20	32465385	32465988
chr20	32466245	32466695
chr20	32469800	32470477
chr20	32474547	32476187
chr20	32481291	32481683
chr20	32482530	32483715
chr20	32483809	32484908
chr20	32485023	32485505
chr20	32497524	32497910
chr20	32505730	32505979
chr20	32513343	32513678
chr20	32516868	32517568
chr20	32518530	32518885
chr20	32521720	32522152
chr20	32524848	32525325
chr20	32528290	32528858
chr20	32535879	32537284
chr20	32538323	32538831
chr20	32539178	32539520
chr20	32539868	32540214
chr20	32541455	32541669
chr20	32561975	32562525
chr20	32564808	32565530
chr20	32570403	32570738
chr20	32574382	32574928
chr20	32581249	32581595
chr20	32583007	32583969
chr20	32584005	32585432
chr20	32602962	32603432
chr20	32605019	32605441
chr20	32607629	32608179
chr20	32611409	32611609
chr20	32626999	32628152
chr20	32638835	32639350
chr20	32642265	32642709
chr20	32652700	32653376
chr20	32664759	32665101
chr20	32665179	32665738
chr20	32672434	32672877
chr20	32673662	32673893
chr20	32674435	32674785
chr20	32678864	32679350
chr20	32681400	32681811
chr20	32685441	32686176
chr20	32708022	32708830
chr20	32709283	32710104
chr20	32727665	32728038
chr20	32732030	32732244
chr20	32743046	32744149
chr20	32761949	32763077
chr20	32776174	32776480
chr20	32776783	32777069
chr20	32777373	32777581
chr20	32778459	32778772
chr20	32790058	32790480
chr20	32792323	32792661
chr20	32793194	32793466
chr20	32807731	32808095
chr20	32819426	32820931
chr20	32829353	32829553
chr20	32830473	32830884
chr20	32832040	32832244
chr20	32841265	32841481
chr20	32841586	32842059
chr20	32846877	32847285
chr20	32849640	32849932
chr20	32859091	32859322
chr20	32870787	32871006
chr20	32871663	32872000
chr20	32877691	32877924
chr20	32878090	32878728
chr20	32882273	32882524
chr20	32894165	32894446
chr20	32902454	32902895
chr20	32907856	32908234
chr20	32971688	32972087
chr20	32976212	32976717
chr20	32982586	32983406
chr20	32987898	32988492
chr20	32999694	32999967
chr20	33014987	33015393
chr20	33078404	33078639
chr20	33081479	33081780
chr20	33095946	33096346
chr20	33105340	33105593
chr20	33106152	33106453
chr20	33124979	33125364
chr20	33125996	33126278
chr20	33209783	33210081
chr20	33262690	33262900
chr20	33296383	33296597
chr20	33299125	33299456
chr20	33310573	33310811
chr20	33359239	33360180
chr20	33369361	33369628
chr20	33370277	33370623
chr20	33387037	33387620
chr20	33392118	33392353
chr20	33393672	33394227
chr20	33400811	33401771
chr20	33401873	33402096
chr20	33415962	33416352
chr20	33418915	33419509
chr20	33419652	33419892
chr20	33422837	33423940
chr20	33431695	33432254
chr20	33433398	33434328
chr20	33437571	33437944
chr20	33441309	33441529
chr20	33443127	33444626
chr20	33444946	33445164
chr20	33457075	33457658
chr20	33462638	33463707
chr20	33465468	33466035
chr20	33489470	33490657
chr20	33496765	33497101
chr20	33517956	33518329
chr20	33522297	33522583
chr20	33531223	33531694
chr20	33532671	33533262
chr20	33551478	33552442
chr20	33554945	33555354
chr20	33560394	33560618
chr20	33561981	33562663
chr20	33568347	33568876
chr20	33568945	33569326
chr20	33576549	33577059
chr20	33578481	33578891
chr20	33586991	33588064
chr20	33591916	33592205
chr20	33602928	33603135
chr20	33604574	33604927
chr20	33606468	33606668
chr20	33611208	33611412
chr20	33620567	33620876
chr20	33647477	33649595
chr20	33653116	33654005
chr20	33654299	33654572
chr20	33654833	33655146
chr20	33663391	33663989
chr20	33666294	33668259
chr20	33673585	33673907
chr20	33673962	33675203
chr20	33675427	33675942
chr20	33677983	33678560
chr20	33686037	33686930
chr20	33693694	33694093
chr20	33694256	33694710
chr20	33697168	33697509
chr20	33702874	33703339
chr20	33719906	33720782
chr20	33724459	33724797
chr20	33731683	33732869
chr20	33733853	33734194
chr20	33743817	33744017
chr20	33746422	33747110
chr20	33770052	33770418
chr20	33773720	33774197
chr20	33787318	33787826
chr20	33789445	33789956
chr20	33792175	33792461
chr20	33792988	33793884
chr20	33803875	33804431
chr20	33810897	33811799
chr20	33812281	33812523
chr20	33820425	33820725
chr20	33822303	33823005
chr20	33828136	33828716
chr20	33828964	33829294
chr20	33830448	33830697
chr20	33832105	33832457
chr20	33833655	33833971
chr20	33835742	33836129
chr20	33839567	33839995
chr20	33843865	33844142
chr20	33846497	33846934
chr20	33859027	33859633
chr20	33862633	33863413
chr20	33894626	33895367
chr20	33897384	33897718
chr20	33909526	33910074
chr20	33910188	33910437
chr20	33933377	33933932
chr20	33939073	33939432
chr20	33992966	33994674
chr20	34010681	34010975
chr20	34019947	34020147
chr20	34024695	34025298
chr20	34026027	34026228
chr20	34037142	34037491
chr20	34037585	34038228
chr20	34040191	34040976
chr20	34042228	34042689
chr20	34042965	34043365
chr20	34045317	34045692
chr20	34050119	34050887
chr20	34052389	34052605
chr20	34055348	34055629
chr20	34069279	34070183
chr20	34082564	34082802
chr20	34082882	34083798
chr20	34089706	34090554
chr20	34111662	34113176
chr20	34129604	34130010
chr20	34143493	34143707
chr20	34190604	34191095
chr20	34215708	34216458
chr20	34222310	34222554
chr20	34249090	34249693
chr20	34255599	34256091
chr20	34262253	34263262
chr20	34268934	34269600
chr20	34270021	34270753
chr20	34272001	34272322
chr20	34287972	34288214
chr20	34293699	34293948
chr20	34301129	34301441
chr20	34302659	34303647
chr20	34311622	34312042
chr20	34312314	34313305
chr20	34334792	34335099
chr20	34347603	34347883
chr20	34362941	34364065
chr20	34365890	34366122
chr20	34376164	34376509
chr20	34390600	34391198
chr20	34396375	34396675
chr20	34402115	34402352
chr20	34405467	34405674
chr20	34415070	34415533
chr20	34422073	34422425
chr20	34425194	34425818
chr20	34427404	34427661
chr20	34437274	34438118
chr20	34439223	34439501
chr20	34472521	34472957
chr20	34473275	34473611
chr20	34476014	34476650
chr20	34515403	34516977
chr20	34523118	34523661
chr20	34524963	34525218
chr20	34525695	34526463
chr20	34528857	34529456
chr20	34529705	34529915
chr20	34537015	34537399
chr20	34537831	34538058
chr20	34538645	34538991
chr20	34540875	34541106
chr20	34544298	34544802
chr20	34553288	34553666
chr20	34558236	34559318
chr20	34564726	34565166
chr20	34570998	34571204
chr20	34578085	34579013
chr20	34579129	34579636
chr20	34581500	34582236
chr20	34583547	34583982
chr20	34600902	34601767
chr20	34604908	34605390
chr20	34606703	34606916
chr20	34608540	34609016
chr20	34615563	34615807
chr20	34623144	34623348
chr20	34626963	34627318
chr20	34627583	34627945
chr20	34628903	34629693
chr20	34636538	34638192
chr20	34643884	34644380
chr20	34676564	34677627
chr20	34689438	34689862
chr20	34693302	34693969
chr20	34703790	34705027
chr20	34705676	34706063
chr20	34708873	34710333
chr20	34713399	34713750
chr20	34720361	34720566
chr20	34724169	34724622
chr20	34732345	34732941
chr20	34736056	34736697
chr20	34741241	34741521
chr20	34744659	34745520
chr20	34754117	34754448
chr20	34769291	34770237
chr20	34776290	34776495
chr20	34780341	34780792
chr20	34790648	34790873
chr20	34791686	34792074
chr20	34797213	34797535
chr20	34812050	34812518
chr20	34824437	34824739
chr20	34824822	34826040
chr20	34834408	34834746
chr20	34847727	34847927
chr20	34861913	34862140
chr20	34863911	34864112
chr20	34872730	34873097
chr20	34874092	34874398
chr20	34875906	34876946
chr20	34888720	34889006
chr20	34889070	34889270
chr20	34891211	34891509
chr20	34895979	34896450
chr20	34904221	34904681
chr20	34907354	34907573
chr20	34907628	34908279
chr20	34914057	34914366
chr20	34915177	34915550
chr20	34915802	34916109
chr20	34916862	34917242
chr20	34922621	34923224
chr20	34925239	34925622
chr20	34925942	34926276
chr20	34931156	34931356
chr20	34931478	34932170
chr20	34938321	34938956
chr20	34939980	34940527
chr20	34945659	34946169
chr20	34948151	34948351
chr20	34951750	34952061
chr20	34953201	34953499
chr20	34954923	34956232
chr20	34960596	34961238
chr20	34968438	34969509
chr20	34970192	34970482
chr20	34977317	34978213
chr20	34978276	34978742
chr20	34979658	34980145
chr20	34980881	34981293
chr20	34982689	34982945
chr20	34984846	34985982
chr20	34986708	34987255
chr20	34987668	34988287
chr20	34992814	34993578
chr20	34993726	34994550
chr20	34997148	34997762
chr20	35002592	35004334
chr20	35006640	35006933
chr20	35007379	35007769
chr20	35008962	35009351
chr20	35010237	35010474
chr20	35012260	35012745
chr20	35015288	35015592
chr20	35017836	35018573
chr20	35019369	35019569
chr20	35020489	35020969
chr20	35021046	35021539
chr20	35048720	35049056
chr20	35049842	35050613
chr20	35052732	35052981
chr20	35055629	35056312
chr20	35067312	35067590
chr20	35079876	35080794
chr20	35081220	35081425
chr20	35092281	35093333
chr20	35096240	35096765
chr20	35104171	35104371
chr20	35111584	35111796
chr20	35117158	35117890
chr20	35120085	35120654
chr20	35121221	35121839
chr20	35134428	35135493
chr20	35135836	35137239
chr20	35145143	35145478
chr20	35146703	35147838
chr20	35151631	35152458
chr20	35152522	35152746
chr20	35166162	35166868
chr20	35171483	35172440
chr20	35174837	35175169
chr20	35207958	35208892
chr20	35226772	35227403
chr20	35257368	35257698
chr20	35263126	35264076
chr20	35269250	35269667
chr20	35270551	35270785
chr20	35273561	35274030
chr20	35277399	35278488
chr20	35284081	35285328
chr20	35296124	35296685
chr20	35303762	35304150
chr20	35305728	35306055
chr20	35306958	35307497
chr20	35307934	35308575
chr20	35318375	35319030
chr20	35326250	35326835
chr20	35327224	35327497
chr20	35329607	35329855
chr20	35334255	35334455
chr20	35334637	35335046
chr20	35341703	35342437
chr20	35344257	35345109
chr20	35363329	35363579
chr20	35368451	35369315
chr20	35395561	35396196
chr20	35397321	35397578
chr20	35398530	35399053
chr20	35411646	35412459
chr20	35434356	35434904
chr20	35438019	35438397
chr20	35438998	35439437
chr20	35447066	35447535
chr20	35454484	35455843
chr20	35463562	35464191
chr20	35465988	35466299
chr20	35467357	35467823
chr20	35490713	35491252
chr20	35497394	35498317
chr20	35501458	35501729
chr20	35503886	35504523
chr20	35511872	35512308
chr20	35516364	35516600
chr20	35516995	35517516
chr20	35541626	35542494
chr20	35555522	35555787
chr20	35561273	35561649
chr20	35601106	35602064
chr20	35611109	35611349
chr20	35615636	35617278
chr20	35617417	35617876
chr20	35619308	35619722
chr20	35635701	35635993
chr20	35636068	35636431
chr20	35652068	35652314
chr20	35663713	35664091
chr20	35664148	35665334
chr20	35698785	35699892
chr20	35705930	35706321
chr20	35713258	35713568
chr20	35722391	35722951
chr20	35727363	35727699
chr20	35727780	35727980
chr20	35728775	35728985
chr20	35733263	35733574
chr20	35734550	35734750
chr20	35741562	35741803
chr20	35741929	35742784
chr20	35754989	35755226
chr20	35767952	35768410
chr20	35769031	35769581
chr20	35771677	35772490
chr20	35781735	35781980
chr20	35791713	35792061
chr20	35796610	35796949
chr20	35815183	35815476
chr20	35819124	35819492
chr20	35819533	35819811
chr20	35820491	35821122
chr20	35826352	35826563
chr20	35828325	35829222
chr20	35851778	35851978
chr20	35871266	35871498
chr20	35871557	35871823
chr20	35875196	35875993
chr20	35883762	35884602
chr20	35886284	35887070
chr20	35902000	35902616
chr20	35906996	35907761
chr20	35918132	35918393
chr20	35947445	35947761
chr20	35953650	35955128
chr20	35976105	35976520
chr20	35992754	35993049
chr20	35995034	35995498
chr20	36008566	36009024
chr20	36017491	36017925
chr20	36030132	36030598
chr20	36050340	36051344
chr20	36064396	36065514
chr20	36070519	36070768
chr20	36085323	36085523
chr20	36085774	36086064
chr20	36092377	36093462
chr20	36093564	36094096
chr20	36094474	36094944
chr20	36098333	36098937
chr20	36102868	36103126
chr20	36113961	36114270
chr20	36117162	36117417
chr20	36117653	36118022
chr20	36130531	36130810
chr20	36138623	36139164
chr20	36142654	36143205
chr20	36144480	36144735
chr20	36146221	36146715
chr20	36147692	36148130
chr20	36149459	36149889
chr20	36152190	36152611
chr20	36154117	36155526
chr20	36162507	36163162
chr20	36168107	36168669
chr20	36169312	36169719
chr20	36169853	36170053
chr20	36173390	36173925
chr20	36182309	36182679
chr20	36183091	36183717
chr20	36196684	36197040
chr20	36199724	36200168
chr20	36202677	36203268
chr20	36214744	36215019
chr20	36235887	36236806
chr20	36384082	36384287
chr20	36399777	36400001
chr20	36436087	36436591
chr20	36439395	36439788
chr20	36454517	36455247
chr20	36455320	36455577
chr20	36460641	36462026
chr20	36462611	36463144
chr20	36467103	36467933
chr20	36468341	36468761
chr20	36472299	36473179
chr20	36478127	36478484
chr20	36480560	36480790
chr20	36481738	36482638
chr20	36483914	36484153
chr20	36487175	36487413
chr20	36492115	36492477
chr20	36493078	36493307
chr20	36493488	36494137
chr20	36497908	36498266
chr20	36498581	36499227
chr20	36503194	36503743
chr20	36516043	36516555
chr20	36523371	36523731
chr20	36527262	36527821
chr20	36528913	36529376
chr20	36529512	36529776
chr20	36538315	36538761
chr20	36541039	36542418
chr20	36542970	36543544
chr20	36544148	36544728
chr20	36549627	36551361
chr20	36556520	36557070
chr20	36572792	36574401
chr20	36574494	36575090
chr20	36575167	36575745
chr20	36587465	36587717
chr20	36592416	36592661
chr20	36595695	36596230
chr20	36605020	36606242
chr20	36612703	36613040
chr20	36614798	36615226
chr20	36624173	36624933
chr20	36641133	36641604
chr20	36646151	36646381
chr20	36656762	36657327
chr20	36676623	36677039
chr20	36677092	36677506
chr20	36686516	36687069
chr20	36687923	36688170
chr20	36696964	36697278
chr20	36703555	36703916
chr20	36709036	36709647
chr20	36717719	36718028
chr20	36719260	36719858
chr20	36726027	36726701
chr20	36733334	36733949
chr20	36734042	36734255
chr20	36744746	36745181
chr20	36745493	36746537
chr20	36754580	36755274
chr20	36757466	36758051
chr20	36773328	36774636
chr20	36774753	36775104
chr20	36784568	36785303
chr20	36785375	36785575
chr20	36792489	36792828
chr20	36796056	36796482
chr20	36802290	36802666
chr20	36808573	36809314
chr20	36813885	36814129
chr20	36815219	36815419
chr20	36819779	36820095
chr20	36822096	36822641
chr20	36827890	36828276
chr20	36830665	36831777
chr20	36833294	36833588
chr20	36835434	36836051
chr20	36841943	36842204
chr20	36843245	36843759
chr20	36845205	36845513
chr20	36845585	36846114
chr20	36846883	36847608
chr20	36847732	36847932
chr20	36848179	36848661
chr20	36852144	36852612
chr20	36854357	36854716
chr20	36855251	36855711
chr20	36856172	36856420
chr20	36856657	36856974
chr20	36861508	36862449
chr20	36862881	36864354
chr20	36872920	36873142
chr20	36875252	36875478
chr20	36885418	36885772
chr20	36886699	36888379
chr20	36889135	36889455
chr20	36913007	36913213
chr20	36919785	36920290
chr20	36930650	36930969
chr20	36931110	36931417
chr20	36932076	36932659
chr20	36932957	36933306
chr20	36936879	36937425
chr20	36941597	36941797
chr20	36943161	36944784
chr20	36944839	36945039
chr20	36949914	36950418
chr20	36950737	36952236
chr20	36954239	36954466
chr20	36957491	36958292
chr20	36968909	36969394
chr20	36969427	36969851
chr20	36988447	36988984
chr20	36989663	36990193
chr20	36991762	36991962
chr20	37005134	37005480
chr20	37005591	37005919
chr20	37008377	37009235
chr20	37095172	37096537
chr20	37123451	37123818
chr20	37134033	37134443
chr20	37145113	37145328
chr20	37160533	37161005
chr20	37162122	37162409
chr20	37178089	37179753
chr20	37185694	37186176
chr20	37192056	37192723
chr20	37202203	37202659
chr20	37202939	37203164
chr20	37204105	37204476
chr20	37207240	37207452
chr20	37220909	37221109
chr20	37223034	37223451
chr20	37225282	37225482
chr20	37226867	37227393
chr20	37228200	37229068
chr20	37230759	37231081
chr20	37235100	37235310
chr20	37235376	37235576
chr20	37236293	37236885
chr20	37243451	37244661
chr20	37250244	37250455
chr20	37261695	37262279
chr20	37269695	37270200
chr20	37270226	37270926
chr20	37275106	37275375
chr20	37276509	37277418
chr20	37282594	37282896
chr20	37288098	37288369
chr20	37289261	37290094
chr20	37294307	37294705
chr20	37295014	37295235
chr20	37296470	37296815
chr20	37307868	37308581
chr20	37309917	37310280
chr20	37314580	37315930
chr20	37316413	37316744
chr20	37327472	37328486
chr20	37331947	37332730
chr20	37333694	37334169
chr20	37336409	37337111
chr20	37345641	37346911
chr20	37349946	37350450
chr20	37356478	37356807
chr20	37356986	37357397
chr20	37357495	37357878
chr20	37358754	37359128
chr20	37366138	37366694
chr20	37379246	37379498
chr20	37383358	37383591
chr20	37384106	37385176
chr20	37395294	37395866
chr20	37396108	37396489
chr20	37396567	37396772
chr20	37405014	37405239
chr20	37406250	37406908
chr20	37407099	37407312
chr20	37407686	37408120
chr20	37411558	37411840
chr20	37479352	37479618
chr20	37480049	37480403
chr20	37480809	37481278
chr20	37484451	37484746
chr20	37495715	37495962
chr20	37503497	37504073
chr20	37518779	37519451
chr20	37519468	37519909
chr20	37522352	37522922
chr20	37526323	37526651
chr20	37526825	37527286
chr20	37527424	37528461
chr20	37534247	37534938
chr20	37538120	37538369
chr20	37564418	37564843
chr20	37627051	37627296
chr20	37649048	37649444
chr20	37651902	37652275
chr20	37657912	37658587
chr20	37670444	37670835
chr20	37676354	37676554
chr20	37677158	37677497
chr20	37693612	37694344
chr20	37697381	37697619
chr20	37699055	37699710
chr20	37711114	37711327
chr20	37711834	37712545
chr20	37712589	37712876
chr20	37715055	37715322
chr20	37727615	37728247
chr20	37728694	37728941
chr20	37730746	37730978
chr20	37734292	37735057
chr20	37737846	37738185
chr20	37738723	37739304
chr20	37741641	37742111
chr20	37750020	37750403
chr20	37750804	37751038
chr20	37755683	37756009
chr20	37757615	37757911
chr20	37758267	37758711
chr20	37760283	37760723
chr20	37773328	37773589
chr20	37774237	37774511
chr20	37786071	37786371
chr20	37796175	37796485
chr20	37800706	37800915
chr20	37804457	37804951
chr20	37808184	37808563
chr20	37833383	37833928
chr20	37844814	37845745
chr20	37850753	37851294
chr20	37856970	37857537
chr20	37869132	37869381
chr20	37880498	37881326
chr20	37882001	37882284
chr20	37882378	37882681
chr20	37886235	37886516
chr20	37886960	37887434
chr20	37896891	37897598
chr20	37901726	37902074
chr20	37902181	37902481
chr20	37902607	37904008
chr20	37911781	37912488
chr20	37914811	37915548
chr20	37916169	37916418
chr20	37930697	37931010
chr20	37931215	37931587
chr20	37970001	37970796
chr20	37983936	37984629
chr20	37986894	37987420
chr20	37989544	37989937
chr20	37990560	37991375
chr20	37992753	37993273
chr20	37994635	37994850
chr20	38023519	38023726
chr20	38023790	38024011
chr20	38033020	38034221
chr20	38046541	38047112
chr20	38048595	38048795
chr20	38049836	38050193
chr20	38053318	38053533
chr20	38057375	38057934
chr20	38060579	38060779
chr20	38066043	38066280
chr20	38066850	38068228
chr20	38072793	38074164
chr20	38075333	38075675
chr20	38083458	38084028
chr20	38084106	38084355
chr20	38084431	38085623
chr20	38090770	38091007
chr20	38091327	38091918
chr20	38092318	38093162
chr20	38094352	38094676
chr20	38094736	38095683
chr20	38095765	38096001
chr20	38100214	38100460
chr20	38106595	38106853
chr20	38108360	38110602
chr20	38113867	38114121
chr20	38115258	38115501
chr20	38125283	38126013
chr20	38126284	38127682
chr20	38134387	38135316
chr20	38135623	38136277
chr20	38136664	38137234
chr20	38140072	38140277
chr20	38143241	38143682
chr20	38143840	38144571
chr20	38144635	38144993
chr20	38145085	38145285
chr20	38152117	38153229
chr20	38156844	38157494
chr20	38158071	38158497
chr20	38158668	38159215
chr20	38164080	38164322
chr20	38164668	38165603
chr20	38167842	38168615
chr20	38168923	38169185
chr20	38170947	38171737
chr20	38173237	38173836
chr20	38178094	38178527
chr20	38190826	38191470
chr20	38192557	38192765
chr20	38196190	38197310
chr20	38201375	38201624
chr20	38208772	38209530
chr20	38211696	38212048
chr20	38212824	38213768
chr20	38217683	38218075
chr20	38220984	38221456
chr20	38222404	38223084
chr20	38225966	38226268
chr20	38229862	38230093
chr20	38231472	38232288
chr20	38245553	38246210
chr20	38246487	38247179
chr20	38251503	38251793
chr20	38252287	38253166
chr20	38255427	38255859
chr20	38259961	38261179
chr20	38262954	38263181
chr20	38270950	38271701
chr20	38272895	38273304
chr20	38275909	38276136
chr20	38278272	38278479
chr20	38279850	38280429
chr20	38286971	38287453
chr20	38290974	38291713
chr20	38293554	38293754
chr20	38298598	38299501
chr20	38303902	38304319
chr20	38321985	38322318
chr20	38337463	38337965
chr20	38338940	38339573
chr20	38343331	38343666
chr20	38345564	38346093
chr20	38346286	38346513
chr20	38351034	38351878
chr20	38353500	38353723
chr20	38369524	38369724
chr20	38372915	38373834
chr20	38395149	38395553
chr20	38395713	38395932
chr20	38396084	38396289
chr20	38408582	38409024
chr20	38412602	38412802
chr20	38413048	38413512
chr20	38414179	38414411
chr20	38418487	38419261
chr20	38421349	38421876
chr20	38425917	38426387
chr20	38430968	38431168
chr20	38434273	38435574
chr20	38446358	38447215
chr20	38451879	38452157
chr20	38452910	38453597
chr20	38459919	38460201
chr20	38460233	38460594
chr20	38472310	38473488
chr20	38485131	38485341
chr20	38489050	38489543
chr20	38530140	38530348
chr20	38542982	38543434
chr20	38569783	38570400
chr20	38573391	38573846
chr20	38579135	38579891
chr20	38580939	38581422
chr20	38599376	38600010
chr20	38601625	38602086
chr20	38609592	38609892
chr20	38614886	38615086
chr20	38633623	38633963
chr20	38646020	38646589
chr20	38649294	38649761
chr20	38658899	38659230
chr20	38666016	38666897
chr20	38667741	38667983
chr20	38674099	38674670
chr20	38680633	38680835
chr20	38685933	38686176
chr20	38724320	38724590
chr20	38725958	38726158
chr20	38730869	38731207
chr20	38731353	38731803
chr20	38747744	38748928
chr20	38757122	38757784
chr20	38778421	38778797
chr20	38790512	38790712
chr20	38799018	38799758
chr20	38804665	38805875
chr20	38806041	38806587
chr20	38812171	38812825
chr20	38822753	38822968
chr20	38826184	38826454
chr20	38827162	38827494
chr20	38827785	38828384
chr20	38829122	38829440
chr20	38866530	38867087
chr20	38870744	38871069
chr20	38874858	38875661
chr20	38878910	38879116
chr20	38883226	38883549
chr20	38885441	38885675
chr20	38893471	38894415
chr20	38925932	38926966
chr20	38932501	38933055
chr20	38935885	38936221
chr20	38961895	38962881
chr20	38969752	38970613
chr20	38973391	38973904
chr20	38979492	38979801
chr20	38979925	38980353
chr20	38985103	38985412
chr20	38985478	38986259
chr20	38986651	38987178
chr20	38991810	38992064
chr20	38995626	38996085
chr20	39004582	39004828
chr20	39009600	39009901
chr20	39040779	39041058
chr20	39042321	39042546
chr20	39047890	39048399
chr20	39049737	39050626
chr20	39081167	39081519
chr20	39111971	39112844
chr20	39117559	39117926
chr20	39164341	39165370
chr20	39207182	39207411
chr20	39234753	39235095
chr20	39253321	39253633
chr20	39258934	39259439
chr20	39264505	39264941
chr20	39268345	39269840
chr20	39271048	39271648
chr20	39292276	39292668
chr20	39332500	39332722
chr20	39338881	39339408
chr20	39356826	39357287
chr20	39357987	39358525
chr20	39360078	39360431
chr20	39365712	39365926
chr20	39378490	39379386
chr20	39384722	39385197
chr20	39395393	39396058
chr20	39423734	39423990
chr20	39424756	39425031
chr20	39429612	39430017
chr20	39452947	39453348
chr20	39462241	39462782
chr20	39515935	39516170
chr20	39517038	39517291
chr20	39524331	39524957
chr20	39530258	39530475
chr20	39530589	39530929
chr20	39547035	39547390
chr20	39581100	39581362
chr20	39586526	39586805
chr20	39587861	39588683
chr20	39607120	39607494
chr20	39623460	39624397
chr20	39627796	39628186
chr20	39698428	39699735
chr20	39706112	39706856
chr20	39715400	39715834
chr20	39745262	39745941
chr20	39773548	39774071
chr20	39774867	39775588
chr20	39795526	39796361
chr20	39800167	39801367
chr20	39822823	39823023
chr20	39823068	39823725
chr20	39829789	39830208
chr20	39834660	39836130
chr20	39841776	39842132
chr20	39849371	39850173
chr20	39855815	39856015
chr20	39861465	39861697
chr20	39862318	39862964
chr20	39873979	39874418
chr20	39886024	39887276
chr20	39892876	39893732
chr20	39909410	39909935
chr20	39910590	39910839
chr20	39935887	39936280
chr20	39941200	39941592
chr20	39941719	39941919
chr20	39946971	39947279
chr20	39954626	39954900
chr20	39960583	39961563
chr20	39983264	39983494
chr20	39983571	39984003
chr20	39986107	39987078
chr20	39993632	39994219
chr20	40016440	40016827
chr20	40027785	40028103
chr20	40032934	40033480
chr20	40037589	40037871
chr20	40049907	40050206
chr20	40103409	40103802
chr20	40110072	40110966
chr20	40148865	40149103
chr20	40154550	40155020
chr20	40160071	40160538
chr20	40173374	40173668
chr20	40173897	40174195
chr20	40186955	40187191
chr20	40189715	40189931
chr20	40190410	40190678
chr20	40191432	40192404
chr20	40197047	40197478
chr20	40197591	40198408
chr20	40205976	40206247
chr20	40207330	40208220
chr20	40223801	40224387
chr20	40233148	40233772
chr20	40234203	40234543
chr20	40241924	40242297
chr20	40251349	40251647
chr20	40253918	40254493
chr20	40255395	40255676
chr20	40262202	40262520
chr20	40265896	40266482
chr20	40276308	40276731
chr20	40279222	40280005
chr20	40286919	40287692
chr20	40293652	40294704
chr20	40294922	40295122
chr20	40305300	40305690
chr20	40307910	40308287
chr20	40313803	40315286
chr20	40323534	40323844
chr20	40325157	40325490
chr20	40326820	40327155
chr20	40331388	40332488
chr20	40335917	40336844
chr20	40339725	40340585
chr20	40359155	40359806
chr20	40390882	40391082
chr20	40408016	40408343
chr20	40411816	40412017
chr20	40422649	40423255
chr20	40427042	40427366
chr20	40436576	40437198
chr20	40442240	40442665
chr20	40443808	40444139
chr20	40451420	40452043
chr20	40464653	40465383
chr20	40466962	40467663
chr20	40470335	40471863
chr20	40477847	40478206
chr20	40481341	40481748
chr20	40494205	40494580
chr20	40498083	40498784
chr20	40503227	40503474
chr20	40506467	40507157
chr20	40511329	40511941
chr20	40519963	40520366
chr20	40551093	40551547
chr20	40562077	40562448
chr20	40571656	40572230
chr20	40583231	40583600
chr20	40584160	40584829
chr20	40588919	40589190
chr20	40592930	40593484
chr20	40610676	40611096
chr20	40632343	40632767
chr20	40639679	40639986
chr20	40641246	40641477
chr20	40643841	40644206
chr20	40646274	40646643
chr20	40654683	40655288
chr20	40657275	40657968
chr20	40669699	40670174
chr20	40671388	40671588
chr20	40675569	40675924
chr20	40676495	40676728
chr20	40681901	40682915
chr20	40683129	40684129
chr20	40687551	40687998
chr20	40688625	40690340
chr20	40697597	40698112
chr20	40703872	40704409
chr20	40710637	40710946
chr20	40713657	40713877
chr20	40719373	40719865
chr20	40741624	40741843
chr20	40749979	40750541
chr20	40750608	40750950
chr20	40753564	40753837
chr20	40754277	40754774
chr20	40765790	40766099
chr20	40769940	40770221
chr20	40770623	40771451
chr20	40771942	40772143
chr20	40777152	40777426
chr20	40779177	40779456
chr20	40781700	40782229
chr20	40863399	40863751
chr20	40865244	40865556
chr20	40866102	40866365
chr20	40868470	40869447
chr20	40882320	40882614
chr20	40883141	40883451
chr20	40892695	40892895
chr20	40893749	40894230
chr20	40926248	40926448
chr20	40945962	40946294
chr20	40953528	40953769
chr20	40956512	40956773
chr20	40960521	40960792
chr20	40962713	40963366
chr20	40967762	40968008
chr20	40968507	40969264
chr20	40990388	40991059
chr20	40991327	40992058
chr20	41002952	41003653
chr20	41004551	41005970
chr20	41008294	41008773
chr20	41012631	41013187
chr20	41028232	41029332
chr20	41029416	41029638
chr20	41034270	41034593
chr20	41038812	41039019
chr20	41044446	41045003
chr20	41047682	41047907
chr20	41047963	41048254
chr20	41050328	41050617
chr20	41051468	41051772
chr20	41052829	41053428
chr20	41058227	41058767
chr20	41072276	41072948
chr20	41074625	41074865
chr20	41078386	41078761
chr20	41080949	41081211
chr20	41087004	41087302
chr20	41094626	41094958
chr20	41095167	41095730
chr20	41098659	41099066
chr20	41115925	41116125
chr20	41125243	41125496
chr20	41125762	41126525
chr20	41126592	41127603
chr20	41136558	41138313
chr20	41141451	41141883
chr20	41145843	41146295
chr20	41147253	41147488
chr20	41147716	41148357
chr20	41150708	41151007
chr20	41154431	41155524
chr20	41156924	41157282
chr20	41161794	41162228
chr20	41169796	41170014
chr20	41172075	41173662
chr20	41174911	41175294
chr20	41175990	41176411
chr20	41177620	41178030
chr20	41178983	41179533
chr20	41184923	41185684
chr20	41191629	41192542
chr20	41200543	41201215
chr20	41203548	41203748
chr20	41205348	41205913
chr20	41212481	41212695
chr20	41213089	41214148
chr20	41217492	41217795
chr20	41218561	41218897
chr20	41221671	41222048
chr20	41222472	41223425
chr20	41229292	41229605
chr20	41230174	41230504
chr20	41232262	41233136
chr20	41234559	41234952
chr20	41245216	41245810
chr20	41248407	41249165
chr20	41249337	41250173
chr20	41260828	41261090
chr20	41261351	41261737
chr20	41262378	41262594
chr20	41269332	41269657
chr20	41271191	41271836
chr20	41274198	41274487
chr20	41276239	41276833
chr20	41279806	41280162
chr20	41283993	41284545
chr20	41287299	41287784
chr20	41290880	41291202
chr20	41293252	41294175
chr20	41301001	41301201
chr20	41304207	41304793
chr20	41308280	41309271
chr20	41316737	41318185
chr20	41329286	41330154
chr20	41334712	41335255
chr20	41339911	41341529
chr20	41347841	41348375
chr20	41352242	41352452
chr20	41353507	41353978
chr20	41359365	41360108
chr20	41361631	41362107
chr20	41364627	41364827
chr20	41365852	41367203
chr20	41382847	41383560
chr20	41386752	41387835
chr20	41391626	41391991
chr20	41392739	41393609
chr20	41395310	41395790
chr20	41396028	41396335
chr20	41398266	41399008
chr20	41405440	41405956
chr20	41406343	41406766
chr20	41411344	41411840
chr20	41411906	41412193
chr20	41413254	41413455
chr20	41418660	41419559
chr20	41424589	41424921
chr20	41425138	41425758
chr20	41426867	41427295
chr20	41427654	41428158
chr20	41428389	41428674
chr20	41467814	41468014
chr20	41468957	41469763
chr20	41469818	41470490
chr20	41475463	41476731
chr20	41480146	41480362
chr20	41500373	41500813
chr20	41508433	41508791
chr20	41509405	41510541
chr20	41513594	41514220
chr20	41525024	41525603
chr20	41526402	41526671
chr20	41540957	41541259
chr20	41556416	41556727
chr20	41557159	41557770
chr20	41567070	41567957
chr20	41572112	41572722
chr20	41573806	41574241
chr20	41579299	41579592
chr20	41587412	41588205
chr20	41592670	41592878
chr20	41601231	41602109
chr20	41602809	41603255
chr20	41604000	41604304
chr20	41617713	41619125
chr20	41624046	41624251
chr20	41627103	41627323
chr20	41631643	41632440
chr20	41632921	41633349
chr20	41643521	41643935
chr20	41654972	41655172
chr20	41692620	41693907
chr20	41717408	41717832
chr20	41734473	41734837
chr20	41738636	41738925
chr20	41956387	41956613
chr20	41989889	41990681
chr20	41996991	41997380
chr20	42074902	42075528
chr20	42082443	42083265
chr20	42083313	42083563
chr20	42093601	42094614
chr20	42100189	42100487
chr20	42118807	42119033
chr20	42123793	42124634
chr20	42204040	42204602
chr20	42256551	42256871
chr20	42265664	42265992
chr20	42290113	42290397
chr20	42318888	42319314
chr20	42319517	42320302
chr20	42328694	42329519
chr20	42336733	42336933
chr20	42338205	42339227
chr20	42340425	42340702
chr20	42354533	42354949
chr20	42370970	42371225
chr20	42373088	42373399
chr20	42392420	42392936
chr20	42399912	42400146
chr20	42401623	42401873
chr20	42429845	42430433
chr20	42432584	42433566
chr20	42438007	42438229
chr20	42441942	42442172
chr20	42442736	42443095
chr20	42444797	42445221
chr20	42462256	42462591
chr20	42483744	42485357
chr20	42492291	42492775
chr20	42493016	42493331
chr20	42499048	42499360
chr20	42530896	42531195
chr20	42531422	42532064
chr20	42598626	42598895
chr20	42700302	42700784
chr20	42714605	42714805
chr20	42734651	42735491
chr20	42740197	42740506
chr20	42754645	42755050
chr20	42895143	42895711
chr20	42901845	42902508
chr20	43138212	43138484
chr20	43140751	43141057
chr20	43164844	43165192
chr20	43178176	43178377
chr20	43187783	43188448
chr20	43192028	43192799
chr20	43220702	43221055
chr20	43240965	43241236
chr20	43271173	43271632
chr20	43271808	43272358
chr20	43272420	43272634
chr20	43292312	43292589
chr20	43319839	43320124
chr20	43331851	43332354
chr20	43382855	43383755
chr20	43388132	43389762
chr20	43390307	43390534
chr20	43399765	43399992
chr20	43448597	43449306
chr20	43457133	43458661
chr20	43465335	43465634
chr20	43477284	43477484
chr20	43507242	43508055
chr20	43513824	43514948
chr20	43516383	43516583
chr20	43529511	43529823
chr20	43538037	43538507
chr20	43557504	43557910
chr20	43563389	43563726
chr20	43574239	43574538
chr20	43576012	43576559
chr20	43583801	43584358
chr20	43584837	43585044
chr20	43590281	43591324
chr20	43631604	43631994
chr20	43657055	43658124
chr20	43666676	43667409
chr20	43681390	43682020
chr20	43694863	43695096
chr20	43716853	43717142
chr20	43721862	43722144
chr20	43725418	43725618
chr20	43726768	43727181
chr20	43748303	43748611
chr20	43749738	43750263
chr20	43752469	43752854
chr20	43761439	43761653
chr20	43762823	43763288
chr20	43766368	43766954
chr20	43767740	43768108
chr20	43776652	43777010
chr20	43824695	43824986
chr20	43843434	43843763
chr20	43844789	43845277
chr20	43849645	43850363
chr20	43883667	43883886
chr20	43899809	43901025
chr20	43909511	43910045
chr20	43914394	43915805
chr20	43915884	43916549
chr20	43925821	43926053
chr20	43926753	43926953
chr20	43939245	43939768
chr20	43941533	43942248
chr20	43942712	43943002
chr20	43949946	43950523
chr20	43955319	43955926
chr20	43959151	43960043
chr20	43960185	43960472
chr20	43964141	43964661
chr20	43976564	43976910
chr20	43979801	43980043
chr20	43981625	43981886
chr20	43987564	43987913
chr20	43994589	43995091
chr20	44001591	44001905
chr20	44004286	44004903
chr20	44009561	44009952
chr20	44017919	44018541
chr20	44020057	44020399
chr20	44031198	44031578
chr20	44056054	44056557
chr20	44057703	44058272
chr20	44067500	44067867
chr20	44074402	44075209
chr20	44080119	44080473
chr20	44080696	44081262
chr20	44083272	44083904
chr20	44090035	44090256
chr20	44092860	44093246
chr20	44097503	44098152
chr20	44098331	44098578
chr20	44099676	44100065
chr20	44104883	44105464
chr20	44106392	44106597
chr20	44106706	44106928
chr20	44109961	44110350
chr20	44111815	44112015
chr20	44113645	44113912
chr20	44115805	44117046
chr20	44123049	44123701
chr20	44124053	44124266
chr20	44125326	44125724
chr20	44128932	44129335
chr20	44130163	44130608
chr20	44135461	44135694
chr20	44137000	44137850
chr20	44138859	44139322
chr20	44141898	44142269
chr20	44142366	44142589
chr20	44143885	44144543
chr20	44145225	44145761
chr20	44151354	44152346
chr20	44154530	44154984
chr20	44157171	44157392
chr20	44159576	44159870
chr20	44160040	44160602
chr20	44161222	44162073
chr20	44166124	44167106
chr20	44171350	44171721
chr20	44175364	44175791
chr20	44176972	44177465
chr20	44180778	44181276
chr20	44181600	44181936
chr20	44186344	44186558
chr20	44186725	44188252
chr20	44188812	44189117
chr20	44190322	44190551
chr20	44197194	44197440
chr20	44199977	44200212
chr20	44202954	44203549
chr20	44204068	44204734
chr20	44210097	44211394
chr20	44217383	44218057
chr20	44222571	44223420
chr20	44228498	44229350
chr20	44231186	44231544
chr20	44247015	44247582
chr20	44247924	44248673
chr20	44253616	44253869
chr20	44266363	44266563
chr20	44277428	44277676
chr20	44279270	44279502
chr20	44282130	44282489
chr20	44287065	44287819
chr20	44287939	44288624
chr20	44294051	44294251
chr20	44295728	44296392
chr20	44302176	44302625
chr20	44305090	44305290
chr20	44309645	44311569
chr20	44326477	44327167
chr20	44342271	44342605
chr20	44350462	44350927
chr20	44356907	44358425
chr20	44384431	44385259
chr20	44386479	44386826
chr20	44388474	44389041
chr20	44394552	44394865
chr20	44409327	44409579
chr20	44410185	44410503
chr20	44422153	44422387
chr20	44442866	44443066
chr20	44446125	44446557
chr20	44455114	44455656
chr20	44460847	44461316
chr20	44467173	44468022
chr20	44475516	44476574
chr20	44485128	44485409
chr20	44489346	44489578
chr20	44491105	44492365
chr20	44494628	44494903
chr20	44497667	44498087
chr20	44500296	44500712
chr20	44501082	44501825
chr20	44516344	44516878
chr20	44521497	44522480
chr20	44531325	44532646
chr20	44536329	44536529
chr20	44538058	44538332
chr20	44540905	44541205
chr20	44542029	44542229
chr20	44543467	44543696
chr20	44544365	44544717
chr20	44548792	44549157
chr20	44549208	44549753
chr20	44552767	44553952
chr20	44559335	44559677
chr20	44562869	44563825
chr20	44567590	44567883
chr20	44572478	44573507
chr20	44576277	44577367
chr20	44580921	44581206
chr20	44581458	44581747
chr20	44582087	44582959
chr20	44583952	44584338
chr20	44589155	44589374
chr20	44594751	44595179
chr20	44598418	44598842
chr20	44600693	44602343
chr20	44608982	44610501
chr20	44614497	44615046
chr20	44615155	44615801
chr20	44616273	44616981
chr20	44618359	44618671
chr20	44620386	44620659
chr20	44622617	44622977
chr20	44629465	44629766
chr20	44632405	44632655
chr20	44633497	44634130
chr20	44635442	44635713
chr20	44637265	44638174
chr20	44642377	44643062
chr20	44643491	44644160
chr20	44646136	44646362
chr20	44646889	44647099
chr20	44650737	44652607
chr20	44664154	44664561
chr20	44683530	44683874
chr20	44684680	44685755
chr20	44690737	44691217
chr20	44691322	44692085
chr20	44692846	44693504
chr20	44695907	44696107
chr20	44701177	44701555
chr20	44702599	44703524
chr20	44706260	44706917
chr20	44711194	44711931
chr20	44714151	44715161
chr20	44715798	44716001
chr20	44720509	44721906
chr20	44728838	44729615
chr20	44731560	44731938
chr20	44733333	44733696
chr20	44736074	44736619
chr20	44738835	44739360
chr20	44742195	44742964
chr20	44745370	44746473
chr20	44747505	44747880
chr20	44750543	44750766
chr20	44761493	44761712
chr20	44762287	44762977
chr20	44766150	44766380
chr20	44780259	44780459
chr20	44790688	44790888
chr20	44799667	44800131
chr20	44805973	44806494
chr20	44810313	44810829
chr20	44832809	44833133
chr20	44861249	44862106
chr20	44862172	44862796
chr20	44863255	44864007
chr20	44867545	44867913
chr20	44885028	44886244
chr20	44896598	44896953
chr20	44897024	44897229
chr20	44902068	44902298
chr20	44909665	44910528
chr20	44938734	44939114
chr20	44942324	44942672
chr20	44945259	44945692
chr20	44947343	44947988
chr20	44951172	44951499
chr20	44959759	44960823
chr20	44966092	44966996
chr20	44979220	44979698
chr20	44990431	44991078
chr20	44993321	44993876
chr20	45011125	45011556
chr20	45014188	45014437
chr20	45014630	45014971
chr20	45015076	45015713
chr20	45016127	45016632
chr20	45020582	45020834
chr20	45036886	45037574
chr20	45039444	45040047
chr20	45044076	45044543
chr20	45049823	45050262
chr20	45051444	45052025
chr20	45052751	45052980
chr20	45053056	45053339
chr20	45095815	45096119
chr20	45098165	45098808
chr20	45153779	45154154
chr20	45158041	45158443
chr20	45254300	45255304
chr20	45290823	45291239
chr20	45293259	45294098
chr20	45306570	45306832
chr20	45308126	45308717
chr20	45311557	45311910
chr20	45319527	45319930
chr20	45322944	45323475
chr20	45323836	45324050
chr20	45324523	45324906
chr20	45325353	45325804
chr20	45331378	45331669
chr20	45336540	45337190
chr20	45337381	45338112
chr20	45340387	45340768
chr20	45342030	45342735
chr20	45344212	45344610
chr20	45347369	45347576
chr20	45347718	45348779
chr20	45357896	45358686
chr20	45358819	45359350
chr20	45362810	45363765
chr20	45368297	45368585
chr20	45372662	45374402
chr20	45392787	45393084
chr20	45405630	45407646
chr20	45407781	45408457
chr20	45408869	45409167
chr20	45415855	45416503
chr20	45419222	45420407
chr20	45426641	45427057
chr20	45427121	45428096
chr20	45433183	45433710
chr20	45436680	45437363
chr20	45449482	45450411
chr20	45450416	45450800
chr20	45456630	45456897
chr20	45469329	45469702
chr20	45470126	45471151
chr20	45515627	45515837
chr20	45521477	45522033
chr20	45546133	45546376
chr20	45629535	45629856
chr20	45770877	45771891
chr20	45778811	45779901
chr20	45781572	45781912
chr20	45783641	45784387
chr20	45791400	45792634
chr20	45796396	45796908
chr20	45799144	45799545
chr20	45799638	45800097
chr20	45812115	45812927
chr20	45817607	45818288
chr20	45822906	45823143
chr20	45824103	45824599
chr20	45826304	45827042
chr20	45833188	45834644
chr20	45835820	45836255
chr20	45840941	45841141
chr20	45841840	45842818
chr20	45850804	45851383
chr20	45856882	45858047
chr20	45878381	45878756
chr20	45880767	45881538
chr20	45890070	45891911
chr20	45898382	45898582
chr20	45899488	45899760
chr20	45910438	45911564
chr20	45911693	45912441
chr20	45917766	45918783
chr20	45918957	45919236
chr20	45919292	45919529
chr20	45919589	45920378
chr20	45922445	45922804
chr20	45924509	45925251
chr20	45925543	45925861
chr20	45933729	45934014
chr20	45934139	45935721
chr20	45946024	45946771
chr20	45948943	45949237
chr20	45949793	45950164
chr20	45963006	45963330
chr20	45971224	45972746
chr20	45987330	45987712
chr20	45998340	45998735
chr20	45998829	45999118
chr20	46004202	46004500
chr20	46005055	46005596
chr20	46010599	46011024
chr20	46011767	46012027
chr20	46013887	46014450
chr20	46021499	46022173
chr20	46029428	46029701
chr20	46031840	46032278
chr20	46057273	46057797
chr20	46057986	46058374
chr20	46058377	46059027
chr20	46060450	46060886
chr20	46089113	46090266
chr20	46099641	46099876
chr20	46111086	46111708
chr20	46117646	46118853
chr20	46128578	46128913
chr20	46130216	46130526
chr20	46132253	46132453
chr20	46132508	46133108
chr20	46171745	46172159
chr20	46174502	46174886
chr20	46199270	46199546
chr20	46200935	46201349
chr20	46202840	46203103
chr20	46206017	46206470
chr20	46206775	46207655
chr20	46207856	46208189
chr20	46214305	46214737
chr20	46215756	46216408
chr20	46220572	46221176
chr20	46222531	46223272
chr20	46230992	46231281
chr20	46253395	46253745
chr20	46255382	46255800
chr20	46260490	46260969
chr20	46273807	46274067
chr20	46293132	46293420
chr20	46304823	46305280
chr20	46305400	46305955
chr20	46307101	46307498
chr20	46308230	46308909
chr20	46325046	46325246
chr20	46332947	46333352
chr20	46343393	46343625
chr20	46348234	46349489
chr20	46350456	46350706
chr20	46356988	46357739
chr20	46358734	46359169
chr20	46359279	46359797
chr20	46363705	46364791
chr20	46371578	46372103
chr20	46394941	46395234
chr20	46400196	46400946
chr20	46401021	46401318
chr20	46402355	46402825
chr20	46405922	46407328
chr20	46410968	46411207
chr20	46438227	46438443
chr20	46495649	46495881
chr20	46505531	46505862
chr20	46513083	46513828
chr20	46521042	46521357
chr20	46545093	46545528
chr20	46558492	46558915
chr20	46559781	46560055
chr20	46562199	46563257
chr20	46568508	46569195
chr20	46572179	46572576
chr20	46631206	46631642
chr20	46642602	46642906
chr20	46651083	46651563
chr20	46668130	46668330
chr20	46681397	46681667
chr20	46683660	46684647
chr20	46688981	46690000
chr20	46694569	46694947
chr20	46705390	46705614
chr20	46709206	46710221
chr20	46712288	46712602
chr20	46715254	46715868
chr20	46747976	46748340
chr20	46752716	46753132
chr20	46758135	46758432
chr20	46803307	46803874
chr20	46823216	46823766
chr20	46872526	46872928
chr20	46883915	46884334
chr20	46894447	46895386
chr20	46895724	46895973
chr20	46899501	46900478
chr20	46905216	46905846
chr20	46914757	46915560
chr20	46928522	46929058
chr20	46930942	46931299
chr20	46931567	46932133
chr20	46945425	46945837
chr20	46946094	46946761
chr20	46946914	46947231
chr20	46963284	46963651
chr20	46969009	46969380
chr20	46970281	46970551
chr20	46971372	46971655
chr20	46979061	46979525
chr20	46985251	46986197
chr20	46990302	46990594
chr20	47019077	47019552
chr20	47024519	47025339
chr20	47030970	47031507
chr20	47036094	47036585
chr20	47038914	47039159
chr20	47063335	47063840
chr20	47066500	47066737
chr20	47066841	47067453
chr20	47086958	47087322
chr20	47090886	47091138
chr20	47093359	47093632
chr20	47099760	47100556
chr20	47102547	47103046
chr20	47118221	47118505
chr20	47118659	47118984
chr20	47120511	47120871
chr20	47124271	47125463
chr20	47125601	47125823
chr20	47125862	47126562
chr20	47133875	47134213
chr20	47142117	47143102
chr20	47143625	47144041
chr20	47150439	47151104
chr20	47170520	47170883
chr20	47170953	47171218
chr20	47171472	47171831
chr20	47175537	47175793
chr20	47181376	47181631
chr20	47188553	47188816
chr20	47188943	47189335
chr20	47195550	47195938
chr20	47196161	47196907
chr20	47202727	47202937
chr20	47205620	47206041
chr20	47207035	47207565
chr20	47212586	47212937
chr20	47213525	47213826
chr20	47213919	47214710
chr20	47217836	47218321
chr20	47228627	47229193
chr20	47241173	47241813
chr20	47244524	47244789
chr20	47247205	47247483
chr20	47252178	47252492
chr20	47252694	47252923
chr20	47253180	47253888
chr20	47253945	47254291
chr20	47258642	47259637
chr20	47263407	47264006
chr20	47272877	47273157
chr20	47274395	47274868
chr20	47277207	47277880
chr20	47295170	47295784
chr20	47295884	47296451
chr20	47297013	47297238
chr20	47303550	47304113
chr20	47304322	47305052
chr20	47309927	47310363
chr20	47312676	47313207
chr20	47315745	47316023
chr20	47317220	47317814
chr20	47318153	47319298
chr20	47328638	47329793
chr20	47333685	47333885
chr20	47334016	47334825
chr20	47335854	47336054
chr20	47336212	47336914
chr20	47338097	47338659
chr20	47343212	47343414
chr20	47348867	47349150
chr20	47349576	47349908
chr20	47352205	47352953
chr20	47356633	47357002
chr20	47357561	47357983
chr20	47358658	47359796
chr20	47360192	47361152
chr20	47376226	47376579
chr20	47383846	47384923
chr20	47391725	47392650
chr20	47393426	47393689
chr20	47397376	47398535
chr20	47411170	47411692
chr20	47415286	47415775
chr20	47418578	47419068
chr20	47421048	47421253
chr20	47438596	47439392
chr20	47440049	47440336
chr20	47453056	47453787
chr20	47463423	47463901
chr20	47464206	47465145
chr20	47473490	47473808
chr20	47479522	47480214
chr20	47487190	47487536
chr20	47487682	47487915
chr20	47489327	47489735
chr20	47493019	47494264
chr20	47501234	47502601
chr20	47502980	47503212
chr20	47524075	47524289
chr20	47529533	47530102
chr20	47531446	47531895
chr20	47542789	47543019
chr20	47544983	47545191
chr20	47549865	47550093
chr20	47551926	47552159
chr20	47558262	47558677
chr20	47559222	47559660
chr20	47561146	47561613
chr20	47565120	47565453
chr20	47565542	47565836
chr20	47567937	47568590
chr20	47575007	47575260
chr20	47576584	47577086
chr20	47585019	47585711
chr20	47600490	47600705
chr20	47602244	47602636
chr20	47607173	47607433
chr20	47610338	47611124
chr20	47612742	47613022
chr20	47621240	47621498
chr20	47621602	47621951
chr20	47630036	47630277
chr20	47630516	47630782
chr20	47632666	47633127
chr20	47641120	47641678
chr20	47649830	47650146
chr20	47660338	47660664
chr20	47663319	47664421
chr20	47671067	47671373
chr20	47677820	47678158
chr20	47681961	47682980
chr20	47704804	47705805
chr20	47713848	47714060
chr20	47719326	47719528
chr20	47725363	47725730
chr20	47727366	47728314
chr20	47735624	47736059
chr20	47740730	47741281
chr20	47741998	47742267
chr20	47748648	47749887
chr20	47765944	47766291
chr20	47766315	47766596
chr20	47768164	47768816
chr20	47770964	47771345
chr20	47773379	47773879
chr20	47774145	47774434
chr20	47775881	47776164
chr20	47784682	47786175
chr20	47786237	47786852
chr20	47790114	47790537
chr20	47791812	47792731
chr20	47795232	47795769
chr20	47797020	47797304
chr20	47799041	47799475
chr20	47848644	47848968
chr20	47857547	47858581
chr20	47859311	47859659
chr20	47876389	47876603
chr20	47878180	47879032
chr20	47892035	47892259
chr20	47922331	47922531
chr20	47929440	47929756
chr20	47950068	47950510
chr20	47956391	47957005
chr20	47957996	47958919
chr20	47972168	47972908
chr20	47973453	47973916
chr20	47980324	47980674
chr20	47981385	47981689
chr20	47988671	47989010
chr20	48019947	48020428
chr20	48024938	48025389
chr20	48097475	48097818
chr20	48128011	48128343
chr20	48129553	48130109
chr20	48157967	48158309
chr20	48187051	48187266
chr20	48202039	48202281
chr20	48209005	48209537
chr20	48210613	48210938
chr20	48234795	48235031
chr20	48246857	48247288
chr20	48260158	48260724
chr20	48275296	48275665
chr20	48276660	48276914
chr20	48278880	48279278
chr20	48283696	48284209
chr20	48286711	48287428
chr20	48295469	48296529
chr20	48299084	48299362
chr20	48310339	48310650
chr20	48313475	48313708
chr20	48326831	48327376
chr20	48329932	48330196
chr20	48339080	48339614
chr20	48367458	48368050
chr20	48368522	48369162
chr20	48373122	48373351
chr20	48374051	48374745
chr20	48381370	48381632
chr20	48396948	48397797
chr20	48398627	48399227
chr20	48400792	48401039
chr20	48401360	48401743
chr20	48405853	48406210
chr20	48411237	48411688
chr20	48432297	48432816
chr20	48448644	48449212
chr20	48463136	48463731
chr20	48463862	48464395
chr20	48467705	48467961
chr20	48523204	48523489
chr20	48572305	48572505
chr20	48581823	48582299
chr20	48584813	48585464
chr20	48586194	48586416
chr20	48609521	48609931
chr20	48619557	48620857
chr20	48620907	48621321
chr20	48626586	48627076
chr20	48635796	48636483
chr20	48648609	48649114
chr20	48656713	48657130
chr20	48657588	48658338
chr20	48659731	48659994
chr20	48668317	48668972
chr20	48682424	48683118
chr20	48686229	48686783
chr20	48690901	48691287
chr20	48691407	48691943
chr20	48697771	48698537
chr20	48703182	48703962
chr20	48705394	48705671
chr20	48706140	48706424
chr20	48706949	48707525
chr20	48712389	48712917
chr20	48722021	48722435
chr20	48722496	48723269
chr20	48723307	48724211
chr20	48728373	48728762
chr20	48735076	48735660
chr20	48746998	48747559
chr20	48750979	48751731
chr20	48756574	48756776
chr20	48760353	48760732
chr20	48761448	48761729
chr20	48763147	48764059
chr20	48769552	48769752
chr20	48772364	48772924
chr20	48774028	48774418
chr20	48777044	48777311
chr20	48787804	48788390
chr20	48791063	48791446
chr20	48791772	48792037
chr20	48794499	48794757
chr20	48797184	48797861
chr20	48799738	48800787
chr20	48805267	48805632
chr20	48807585	48808697
chr20	48809743	48809982
chr20	48818570	48818778
chr20	48819937	48820192
chr20	48823008	48823235
chr20	48827343	48828715
chr20	48831565	48832098
chr20	48832377	48832702
chr20	48839146	48839410
chr20	48846473	48847149
chr20	48850253	48850597
chr20	48853687	48854460
chr20	48858072	48858460
chr20	48859519	48859806
chr20	48870335	48870773
chr20	48872632	48873196
chr20	48884240	48884558
chr20	48886220	48886544
chr20	48897354	48897948
chr20	48900413	48900745
chr20	48905077	48905354
chr20	48910444	48910795
chr20	48921007	48922354
chr20	48923510	48923715
chr20	48924289	48924530
chr20	48928827	48929818
chr20	48932311	48932549
chr20	48932679	48932932
chr20	48932990	48933516
chr20	48937633	48937985
chr20	48939384	48939591
chr20	48941398	48941791
chr20	48942763	48943134
chr20	48945892	48946187
chr20	48952562	48953030
chr20	48953757	48954235
chr20	48956952	48957515
chr20	48957579	48957871
chr20	48963484	48963739
chr20	48972855	48973055
chr20	48975852	48976326
chr20	48983357	48983988
chr20	49009202	49009588
chr20	49010193	49010448
chr20	49028766	49029030
chr20	49029609	49030090
chr20	49030704	49031817
chr20	49038077	49038411
chr20	49045651	49047145
chr20	49071836	49072046
chr20	49084586	49084786
chr20	49110882	49111125
chr20	49114442	49114692
chr20	49132962	49133467
chr20	49140816	49141179
chr20	49141358	49141558
chr20	49160759	49160959
chr20	49167745	49168404
chr20	49186756	49187055
chr20	49187821	49188911
chr20	49217117	49217450
chr20	49218791	49219762
chr20	49230407	49231058
chr20	49245948	49246794
chr20	49247827	49248152
chr20	49252615	49252938
chr20	49270263	49270547
chr20	49276718	49276920
chr20	49277834	49278921
chr20	49288081	49288322
chr20	49297880	49298203
chr20	49323660	49324179
chr20	49333766	49334467
chr20	49344850	49345602
chr20	49345654	49345919
chr20	49381440	49382274
chr20	49384592	49384830
chr20	49385475	49385797
chr20	49388895	49389095
chr20	49391261	49391907
chr20	49394256	49394724
chr20	49395000	49395628
chr20	49397624	49397824
chr20	49399413	49399637
chr20	49400003	49400304
chr20	49400361	49401471
chr20	49415066	49415267
chr20	49418110	49418463
chr20	49418557	49419064
chr20	49420419	49421403
chr20	49424522	49424952
chr20	49426319	49426873
chr20	49427599	49428250
chr20	49444521	49444927
chr20	49446749	49447365
chr20	49447875	49448484
chr20	49451972	49452618
chr20	49463129	49463480
chr20	49475354	49475670
chr20	49480027	49480227
chr20	49482623	49483074
chr20	49483941	49484657
chr20	49497163	49497502
chr20	49501838	49502365
chr20	49505508	49505852
chr20	49510448	49511254
chr20	49517602	49517802
chr20	49528333	49528590
chr20	49534272	49534569
chr20	49534848	49535055
chr20	49541698	49542373
chr20	49542428	49542642
chr20	49551880	49552628
chr20	49559327	49560290
chr20	49562142	49562995
chr20	49567527	49568252
chr20	49568593	49569167
chr20	49569386	49570026
chr20	49570913	49571212
chr20	49574867	49575420
chr20	49575488	49576190
chr20	49579904	49580239
chr20	49583442	49584325
chr20	49588343	49588611
chr20	49591183	49591744
chr20	49593994	49594863
chr20	49602396	49602803
chr20	49602853	49603094
chr20	49603164	49603596
chr20	49608825	49609435
chr20	49610652	49611575
chr20	49612134	49612573
chr20	49615513	49616191
chr20	49625327	49626416
chr20	49630521	49630930
chr20	49631079	49631390
chr20	49635214	49635619
chr20	49635847	49637548
chr20	49649746	49649993
chr20	49653914	49654360
chr20	49656467	49656772
chr20	49657423	49658011
chr20	49668404	49669025
chr20	49676608	49676993
chr20	49677010	49677392
chr20	49677866	49678595
chr20	49678884	49679278
chr20	49682177	49682580
chr20	49685176	49685661
chr20	49685891	49686108
chr20	49691200	49691578
chr20	49691965	49692442
chr20	49697123	49697469
chr20	49700582	49700916
chr20	49706590	49706796
chr20	49706897	49707139
chr20	49713123	49714306
chr20	49719090	49719420
chr20	49724522	49725353
chr20	49747576	49748459
chr20	49750595	49750870
chr20	49763772	49764246
chr20	49765090	49765483
chr20	49768201	49769012
chr20	49772080	49772683
chr20	49775196	49775732
chr20	49776145	49776385
chr20	49790211	49790762
chr20	49812124	49813407
chr20	49818908	49819108
chr20	49821831	49822246
chr20	49825484	49825711
chr20	49832322	49833161
chr20	49843762	49843994
chr20	49846279	49846590
chr20	49850823	49851043
chr20	49851290	49851709
chr20	49851878	49852365
chr20	49858985	49859339
chr20	49865531	49865934
chr20	49874645	49874892
chr20	49876021	49876524
chr20	49877422	49877622
chr20	49880125	49880644
chr20	49886946	49887605
chr20	49888497	49888762
chr20	49890934	49891228
chr20	49892311	49893268
chr20	49893341	49893544
chr20	49893770	49893989
chr20	49896252	49896551
chr20	49901505	49901944
chr20	49906100	49906499
chr20	49907438	49907684
chr20	49909560	49910608
chr20	49915091	49916218
chr20	49916421	49916753
chr20	49916945	49917231
chr20	49928506	49929039
chr20	49935889	49937080
chr20	49948179	49948460
chr20	49956643	49957952
chr20	49968676	49969222
chr20	49969347	49969600
chr20	49974081	49974322
chr20	49979024	49979509
chr20	49982190	49983264
chr20	49983985	49984439
chr20	49989263	49990545
chr20	49993170	49993640
chr20	49994048	49994680
chr20	50003079	50003637
chr20	50005640	50006094
chr20	50009918	50010147
chr20	50015937	50016802
chr20	50017244	50017932
chr20	50019820	50020254
chr20	50027585	50028207
chr20	50029862	50030556
chr20	50033871	50034275
chr20	50034674	50035182
chr20	50041538	50041798
chr20	50046799	50047619
chr20	50048494	50048796
chr20	50053007	50053356
chr20	50054813	50055431
chr20	50055651	50055855
chr20	50058667	50059108
chr20	50071071	50071876
chr20	50075572	50076030
chr20	50077198	50077603
chr20	50081464	50082176
chr20	50085275	50086326
chr20	50086956	50087357
chr20	50092335	50092669
chr20	50095492	50095824
chr20	50098389	50098672
chr20	50100362	50100872
chr20	50101299	50101646
chr20	50101778	50102112
chr20	50107209	50107416
chr20	50112619	50113432
chr20	50115737	50116260
chr20	50116325	50116543
chr20	50120853	50121571
chr20	50126624	50127063
chr20	50130850	50131584
chr20	50133148	50133767
chr20	50137568	50138412
chr20	50138530	50139376
chr20	50140247	50140466
chr20	50141789	50142219
chr20	50144011	50144793
chr20	50146609	50147272
chr20	50147382	50147658
chr20	50153358	50154353
chr20	50159693	50159932
chr20	50163456	50164137
chr20	50165713	50166518
chr20	50171730	50172981
chr20	50179225	50180107
chr20	50186281	50186561
chr20	50190004	50192208
chr20	50192265	50192536
chr20	50193595	50193812
chr20	50200420	50201079
chr20	50208104	50208492
chr20	50215174	50215511
chr20	50221427	50221876
chr20	50224393	50225367
chr20	50226504	50226857
chr20	50241559	50242079
chr20	50243019	50243298
chr20	50243484	50243744
chr20	50248228	50248428
chr20	50256607	50256948
chr20	50259779	50260503
chr20	50260627	50261117
chr20	50266905	50267967
chr20	50272112	50272523
chr20	50273699	50273911
chr20	50274772	50275460
chr20	50278250	50279390
chr20	50283886	50284310
chr20	50284726	50285118
chr20	50285330	50287024
chr20	50292385	50293163
chr20	50297042	50297360
chr20	50304181	50304902
chr20	50305073	50305816
chr20	50308488	50309427
chr20	50312909	50313304
chr20	50315734	50316134
chr20	50321159	50322255
chr20	50324448	50324671
chr20	50325640	50325941
chr20	50330621	50330832
chr20	50332894	50333095
chr20	50333893	50334143
chr20	50335180	50335504
chr20	50338594	50339734
chr20	50340169	50340470
chr20	50346230	50347203
chr20	50347832	50348450
chr20	50349287	50349670
chr20	50353342	50353956
chr20	50361200	50361428
chr20	50366533	50366908
chr20	50368961	50369412
chr20	50369509	50369919
chr20	50372739	50373038
chr20	50379005	50379973
chr20	50382174	50382500
chr20	50386294	50386623
chr20	50389282	50389859
chr20	50389939	50390355
chr20	50394619	50394952
chr20	50395147	50395781
chr20	50398668	50399772
chr20	50400490	50400745
chr20	50405509	50406125
chr20	50408848	50410071
chr20	50415159	50416321
chr20	50416506	50416717
chr20	50422937	50423588
chr20	50426976	50427476
chr20	50427740	50428130
chr20	50433743	50434083
chr20	50434723	50435036
chr20	50435712	50436083
chr20	50440497	50441241
chr20	50441315	50441515
chr20	50446807	50447142
chr20	50449644	50450224
chr20	50450911	50451704
chr20	50455762	50456347
chr20	50457817	50458206
chr20	50460328	50461105
chr20	50462154	50462356
chr20	50464134	50464744
chr20	50468063	50468381
chr20	50471214	50471689
chr20	50473139	50473597
chr20	50474818	50475464
chr20	50475814	50476136
chr20	50478239	50478584
chr20	50483273	50484038
chr20	50492251	50492672
chr20	50498170	50498458
chr20	50499331	50499725
chr20	50502833	50503438
chr20	50504225	50504669
chr20	50509789	50510781
chr20	50513876	50514076
chr20	50516712	50516968
chr20	50519539	50519823
chr20	50520485	50520807
chr20	50523212	50523446
chr20	50526388	50526857
chr20	50528995	50529355
chr20	50531783	50532078
chr20	50534593	50534971
chr20	50540527	50541962
chr20	50546706	50546998
chr20	50555697	50556058
chr20	50558501	50558924
chr20	50562242	50562757
chr20	50563218	50563530
chr20	50565850	50566250
chr20	50569857	50570122
chr20	50570547	50570776
chr20	50572823	50573762
chr20	50575891	50576205
chr20	50577098	50577654
chr20	50579949	50580360
chr20	50587687	50588453
chr20	50592193	50592807
chr20	50594228	50594497
chr20	50594620	50594916
chr20	50601857	50602153
chr20	50611044	50611571
chr20	50624378	50625066
chr20	50625217	50625855
chr20	50625938	50626617
chr20	50629573	50629880
chr20	50635658	50636764
chr20	50638429	50638645
chr20	50642077	50642318
chr20	50642404	50642767
chr20	50645278	50646294
chr20	50646576	50647191
chr20	50652590	50652886
chr20	50654942	50656148
chr20	50658840	50659327
chr20	50661056	50662202
chr20	50663043	50663749
chr20	50664250	50664703
chr20	50670802	50671002
chr20	50673481	50673842
chr20	50675980	50676392
chr20	50678167	50678394
chr20	50679916	50681127
chr20	50686717	50687373
chr20	50689752	50690533
chr20	50690668	50691957
chr20	50695444	50695897
chr20	50707378	50707951
chr20	50710675	50710968
chr20	50713729	50714103
chr20	50716593	50716824
chr20	50718086	50718294
chr20	50721694	50722353
chr20	50724792	50725485
chr20	50730368	50730632
chr20	50730723	50732058
chr20	50744093	50744917
chr20	50749878	50750332
chr20	50762493	50763504
chr20	50766972	50767439
chr20	50790443	50791134
chr20	50794685	50795641
chr20	50815706	50815927
chr20	50818196	50818867
chr20	50824133	50824506
chr20	50837524	50838326
chr20	50848405	50849491
chr20	50870724	50871542
chr20	50871702	50871955
chr20	50885348	50885584
chr20	50891065	50891592
chr20	50904133	50904414
chr20	50913999	50914305
chr20	50915424	50915762
chr20	50916230	50916660
chr20	50916975	50917228
chr20	50929391	50929704
chr20	50930574	50932166
chr20	50947937	50948209
chr20	50957329	50957570
chr20	50957834	50958093
chr20	50958155	50959520
chr20	50980197	50980589
chr20	50981143	50981716
chr20	50982309	50982586
chr20	50987483	50988141
chr20	50993060	50993382
chr20	51015189	51015437
chr20	51022765	51023549
chr20	51030479	51030905
chr20	51033579	51034305
chr20	51155889	51156992
chr20	51182139	51182339
chr20	51220304	51220510
chr20	51222078	51222374
chr20	51237174	51238148
chr20	51272475	51272711
chr20	51286690	51287093
chr20	51306594	51307288
chr20	51308741	51309020
chr20	51310314	51310546
chr20	51312027	51312268
chr20	51341625	51341974
chr20	51345495	51346156
chr20	51354478	51354678
chr20	51360432	51360632
chr20	51362298	51362507
chr20	51365693	51367095
chr20	51372151	51372818
chr20	51373692	51374558
chr20	51380896	51381540
chr20	51385981	51386341
chr20	51389055	51389498
chr20	51393550	51393985
chr20	51396390	51397042
chr20	51400494	51400694
chr20	51404685	51404995
chr20	51412303	51413459
chr20	51417091	51417998
chr20	51419239	51419545
chr20	51428152	51429401
chr20	51430486	51430895
chr20	51437622	51437962
chr20	51438996	51439196
chr20	51439309	51439598
chr20	51446751	51446990
chr20	51447054	51447762
chr20	51448481	51449516
chr20	51450622	51450841
chr20	51456332	51457554
chr20	51462627	51463446
chr20	51467896	51468169
chr20	51469943	51470169
chr20	51481341	51481557
chr20	51491952	51493152
chr20	51497511	51497828
chr20	51497852	51498349
chr20	51504823	51505168
chr20	51506876	51507405
chr20	51508757	51509125
chr20	51525078	51526201
chr20	51529120	51529359
chr20	51532516	51533218
chr20	51533627	51533827
chr20	51534991	51535367
chr20	51536712	51537029
chr20	51541074	51543033
chr20	51543121	51543402
chr20	51543477	51543687
chr20	51554576	51555145
chr20	51562158	51564269
chr20	51569953	51571145
chr20	51573559	51574383
chr20	51594484	51595702
chr20	51624230	51624750
chr20	51631029	51632282
chr20	51639105	51639749
chr20	51643519	51643744
chr20	51650607	51651217
chr20	51651998	51652551
chr20	51662530	51662821
chr20	51678363	51678735
chr20	51688639	51688866
chr20	51695703	51695903
chr20	51700789	51701091
chr20	51731607	51732861
chr20	51742191	51742664
chr20	51749712	51750770
chr20	51752346	51752636
chr20	51758376	51758629
chr20	51758908	51759340
chr20	51761069	51761356
chr20	51764235	51764527
chr20	51767023	51768687
chr20	51800167	51800531
chr20	51801345	51801781
chr20	51930631	51931110
chr20	51936427	51936653
chr20	51945192	51945441
chr20	51966323	51966660
chr20	51984875	51985857
chr20	51995571	51995986
chr20	52004696	52005127
chr20	52031685	52032224
chr20	52047866	52048260
chr20	52049177	52049571
chr20	52060903	52061394
chr20	52083707	52084040
chr20	52096132	52096528
chr20	52103848	52104087
chr20	52104610	52105444
chr20	52105629	52105875
chr20	52127398	52127634
chr20	52128540	52128862
chr20	52190777	52191061
chr20	52191159	52192714
chr20	52269323	52269688
chr20	52279766	52280067
chr20	52294075	52294433
chr20	52311201	52311728
chr20	52312174	52312508
chr20	52313396	52313711
chr20	52349358	52349558
chr20	52379818	52380047
chr20	52410064	52410606
chr20	52422670	52423179
chr20	52425327	52425620
chr20	52432721	52433340
chr20	52493076	52493750
chr20	52494200	52494561
chr20	52590068	52590423
chr20	52601660	52601860
chr20	52675359	52675859
chr20	52682208	52682464
chr20	52747782	52749409
chr20	52761662	52762430
chr20	52767091	52767436
chr20	52768752	52769010
chr20	52785765	52785984
chr20	52790982	52791506
chr20	52800825	52802087
chr20	52804653	52804951
chr20	52859044	52859868
chr20	52881060	52881338
chr20	52889187	52889636
chr20	52895197	52895476
chr20	52896495	52896735
chr20	52923146	52923643
chr20	52943477	52943811
chr20	52959074	52959310
chr20	52971899	52972720
chr20	52973074	52973802
chr20	52983935	52984258
chr20	52991769	52992247
chr20	52993121	52993997
chr20	52999475	52999746
chr20	53000794	53001121
chr20	53003377	53003752
chr20	53004344	53004762
chr20	53020893	53021113
chr20	53023758	53024158
chr20	53032357	53033091
chr20	53037055	53037317
chr20	53040595	53041662
chr20	53059984	53060184
chr20	53070760	53070995
chr20	53077135	53078179
chr20	53079462	53079691
chr20	53080202	53080499
chr20	53081387	53081637
chr20	53086670	53087734
chr20	53089921	53090266
chr20	53095115	53095706
chr20	53097023	53097260
chr20	53097335	53097929
chr20	53100442	53101118
chr20	53122928	53123128
chr20	53123734	53124606
chr20	53141605	53142036
chr20	53142617	53143138
chr20	53149466	53150027
chr20	53162192	53162774
chr20	53163484	53163862
chr20	53195873	53196452
chr20	53216852	53217426
chr20	53230326	53230598
chr20	53262504	53262754
chr20	53263777	53264035
chr20	53276033	53276608
chr20	53287380	53287735
chr20	53296297	53296499
chr20	53299641	53300190
chr20	53323527	53323727
chr20	53331209	53331910
chr20	53335546	53335917
chr20	53349825	53350071
chr20	53365799	53365999
chr20	53382237	53382880
chr20	53385971	53386407
chr20	53395199	53396114
chr20	53399575	53400188
chr20	53408532	53409129
chr20	53409283	53409882
chr20	53412638	53412876
chr20	53413887	53414207
chr20	53414372	53414663
chr20	53426039	53426338
chr20	53434352	53435369
chr20	53444240	53444735
chr20	53445371	53445677
chr20	53445833	53446342
chr20	53493293	53494248
chr20	53495477	53495846
chr20	53510175	53510710
chr20	53532718	53533026
chr20	53539365	53539773
chr20	53547590	53548265
chr20	53570331	53571131
chr20	53578594	53579302
chr20	53579444	53580028
chr20	53580703	53581110
chr20	53582586	53583343
chr20	53592556	53592905
chr20	53593087	53593328
chr20	53593487	53594852
chr20	53606398	53606665
chr20	53608481	53609374
chr20	53609513	53609944
chr20	53611503	53611922
chr20	53621058	53622214
chr20	53622821	53623092
chr20	53623167	53624310
chr20	53635348	53635548
chr20	53642452	53643498
chr20	53652079	53652852
chr20	53653235	53653589
chr20	53654948	53655290
chr20	53656773	53657077
chr20	53660056	53660483
chr20	53660573	53661302
chr20	53662672	53662997
chr20	53677115	53678396
chr20	53679256	53679584
chr20	53680642	53680974
chr20	53692526	53693159
chr20	53696766	53697174
chr20	53698237	53698437
chr20	53699925	53700325
chr20	53706499	53708102
chr20	53718265	53718609
chr20	53735558	53736060
chr20	53736775	53737053
chr20	53738220	53738962
chr20	53740355	53740737
chr20	53750895	53751703
chr20	53754418	53754822
chr20	53759849	53760210
chr20	53773775	53775032
chr20	53778082	53778453
chr20	53786530	53786794
chr20	53786854	53787284
chr20	53790926	53791437
chr20	53827080	53827366
chr20	53827938	53829938
chr20	53833706	53834022
chr20	53835563	53835815
chr20	53839261	53839925
chr20	53847162	53847487
chr20	53847764	53848099
chr20	53855781	53856052
chr20	53857905	53858192
chr20	53859584	53860134
chr20	53865847	53866588
chr20	53869408	53870107
chr20	53875585	53875785
chr20	53891008	53891317
chr20	53893303	53893523
chr20	53897925	53898614
chr20	53899323	53900014
chr20	53900486	53901318
chr20	53902669	53902869
chr20	53906476	53906676
chr20	53907000	53907313
chr20	53908780	53909365
chr20	53910425	53910668
chr20	53915205	53916393
chr20	53917069	53918035
chr20	53922840	53923354
chr20	53923697	53923958
chr20	53926503	53927198
chr20	53934377	53935215
chr20	53939261	53940275
chr20	53941119	53941507
chr20	53949281	53949919
chr20	53957382	53958057
chr20	53959694	53960528
chr20	53980013	53980498
chr20	53984280	53984780
chr20	53995875	53996088
chr20	54003884	54004084
chr20	54017104	54017714
chr20	54017881	54018280
chr20	54029255	54029603
chr20	54040359	54040611
chr20	54043117	54043937
chr20	54044110	54044820
chr20	54061343	54061854
chr20	54062749	54063194
chr20	54067485	54068129
chr20	54086404	54087271
chr20	54093611	54093867
chr20	54096642	54097280
chr20	54103424	54103746
chr20	54115100	54115552
chr20	54132390	54133596
chr20	54149174	54149377
chr20	54152513	54152733
chr20	54173775	54174450
chr20	54194711	54194928
chr20	54199512	54199994
chr20	54207531	54208952
chr20	54214556	54214884
chr20	54214976	54215186
chr20	54218544	54218805
chr20	54219902	54220147
chr20	54221286	54221751
chr20	54222285	54222857
chr20	54256960	54257580
chr20	54267483	54267794
chr20	54268889	54269250
chr20	54293453	54293953
chr20	54323252	54323637
chr20	54339149	54339446
chr20	54340820	54341031
chr20	54345210	54345765
chr20	54345885	54346162
chr20	54368658	54368935
chr20	54388967	54390369
chr20	54416886	54417119
chr20	54457048	54457318
chr20	54467511	54467842
chr20	54468072	54468450
chr20	54469323	54469633
chr20	54469850	54470351
chr20	54475119	54476635
chr20	54479693	54479983
chr20	54491465	54491769
chr20	54498389	54498648
chr20	54510400	54511067
chr20	54524818	54525359
chr20	54526132	54526668
chr20	54532383	54532920
chr20	54534952	54535416
chr20	54546061	54546261
chr20	54559328	54560690
chr20	54569702	54569932
chr20	54570614	54570933
chr20	54571282	54571576
chr20	54572734	54572972
chr20	54573127	54573386
chr20	54573551	54574280
chr20	54577400	54577869
chr20	54600482	54601091
chr20	54606379	54606851
chr20	54608369	54608832
chr20	54612159	54612408
chr20	54619180	54619713
chr20	54620671	54620939
chr20	54622436	54622894
chr20	54624642	54625077
chr20	54625122	54625351
chr20	54633908	54634137
chr20	54643283	54643617
chr20	54643763	54644303
chr20	54646849	54647170
chr20	54649470	54649871
chr20	54650379	54650677
chr20	54654460	54655134
chr20	54668428	54668941
chr20	54680857	54681335
chr20	54718044	54718299
chr20	54726760	54727314
chr20	54793194	54793660
chr20	55004085	55004473
chr20	55057841	55058306
chr20	55067022	55067637
chr20	55094613	55095102
chr20	55095790	55096043
chr20	55103287	55103524
chr20	55120837	55121053
chr20	55129844	55130076
chr20	55133123	55133373
chr20	55140480	55141020
chr20	55153004	55153690
chr20	55162449	55162740
chr20	55166047	55166346
chr20	55172418	55172618
chr20	55173620	55173940
chr20	55177235	55178076
chr20	55216624	55217237
chr20	55239342	55239629
chr20	55242809	55243346
chr20	55252554	55253053
chr20	55253436	55253659
chr20	55253726	55254399
chr20	55271330	55271778
chr20	55273120	55273657
chr20	55325530	55325999
chr20	55399445	55399681
chr20	55415597	55415888
chr20	55417753	55418261
chr20	55424746	55425364
chr20	55438111	55438354
chr20	55439110	55439405
chr20	55479142	55479523
chr20	55555288	55555585
chr20	55597661	55597867
chr20	55648741	55648992
chr20	55649293	55649559
chr20	55684600	55684960
chr20	55744769	55745222
chr20	55760616	55760816
chr20	55778856	55779144
chr20	55782644	55782935
chr20	55935514	55936145
chr20	55945912	55946127
chr20	55953276	55953574
chr20	55961256	55961864
chr20	56004003	56004340
chr20	56111925	56112359
chr20	56167202	56167420
chr20	56171115	56171449
chr20	56248009	56248305
chr20	56328990	56329190
chr20	56343898	56344345
chr20	56358550	56360483
chr20	56368763	56369026
chr20	56371993	56372443
chr20	56373953	56374372
chr20	56380224	56380782
chr20	56382764	56383128
chr20	56383327	56383638
chr20	56384762	56385100
chr20	56391918	56392957
chr20	56400072	56400358
chr20	56406855	56407367
chr20	56407678	56408016
chr20	56409223	56409960
chr20	56411765	56412590
chr20	56418514	56419575
chr20	56422550	56422835
chr20	56433893	56434259
chr20	56439681	56440394
chr20	56442734	56442962
chr20	56443536	56444181
chr20	56458464	56458763
chr20	56463193	56463455
chr20	56465919	56466339
chr20	56468073	56468942
chr20	56483980	56484308
chr20	56487348	56487548
chr20	56490818	56491082
chr20	56515334	56516272
chr20	56516605	56516961
chr20	56550622	56550933
chr20	56554820	56555334
chr20	56558830	56559449
chr20	56566700	56566981
chr20	56577522	56577992
chr20	56582534	56582912
chr20	56616702	56617116
chr20	56628441	56628774
chr20	56629005	56629460
chr20	56629689	56629961
chr20	56630130	56630412
chr20	56630511	56630868
chr20	56651878	56652159
chr20	56657919	56658255
chr20	56722024	56722496
chr20	56765179	56765509
chr20	56778929	56779272
chr20	56787614	56788060
chr20	56788322	56788664
chr20	56843408	56843769
chr20	56865034	56865318
chr20	56920561	56920918
chr20	56925309	56925684
chr20	56935029	56935481
chr20	56987993	56988317
chr20	57043718	57044227
chr20	57047355	57048049
chr20	57048254	57048548
chr20	57054373	57054880
chr20	57070888	57071767
chr20	57089635	57090127
chr20	57091923	57092629
chr20	57097274	57097565
chr20	57108887	57109242
chr20	57126676	57126964
chr20	57128090	57128884
chr20	57145475	57145712
chr20	57148178	57148794
chr20	57151036	57151503
chr20	57157016	57157794
chr20	57161554	57161850
chr20	57162196	57162611
chr20	57167641	57168728
chr20	57169328	57169528
chr20	57195391	57195822
chr20	57200957	57201423
chr20	57204120	57204370
chr20	57212381	57213289
chr20	57223621	57223915
chr20	57224008	57224547
chr20	57224723	57225168
chr20	57235279	57235583
chr20	57237572	57237953
chr20	57241063	57241425
chr20	57243966	57244199
chr20	57244255	57244840
chr20	57250950	57251836
chr20	57256986	57257196
chr20	57259027	57259448
chr20	57261553	57261950
chr20	57264544	57264854
chr20	57265157	57265518
chr20	57265669	57266848
chr20	57272924	57273431
chr20	57287109	57287309
chr20	57287822	57288180
chr20	57329909	57330158
chr20	57331029	57331303
chr20	57346424	57346717
chr20	57350890	57351829
chr20	57361553	57362191
chr20	57369668	57369868
chr20	57372988	57373188
chr20	57374742	57375533
chr20	57375648	57375921
chr20	57381414	57381697
chr20	57381742	57382118
chr20	57385003	57385284
chr20	57389026	57389703
chr20	57391022	57391714
chr20	57392669	57393275
chr20	57395473	57396048
chr20	57398248	57398743
chr20	57399603	57399870
chr20	57406846	57407281
chr20	57407513	57408088
chr20	57409354	57409554
chr20	57409811	57410058
chr20	57410132	57410522
chr20	57422061	57422266
chr20	57425392	57425920
chr20	57428610	57428824
chr20	57429895	57430222
chr20	57432768	57433360
chr20	57433567	57433904
chr20	57435554	57436071
chr20	57439349	57439796
chr20	57440668	57441538
chr20	57445293	57445726
chr20	57450328	57450841
chr20	57451009	57451269
chr20	57452142	57452663
chr20	57457267	57458064
chr20	57458578	57459133
chr20	57460812	57461426
chr20	57461994	57462365
chr20	57464925	57465224
chr20	57467645	57468092
chr20	57469057	57469933
chr20	57473174	57473577
chr20	57476082	57476311
chr20	57480503	57481682
chr20	57493242	57493638
chr20	57495008	57495619
chr20	57498454	57498749
chr20	57498837	57499112
chr20	57503070	57503697
chr20	57509710	57509990
chr20	57513898	57514790
chr20	57517825	57518218
chr20	57552483	57552716
chr20	57560090	57560290
chr20	57560760	57561259
chr20	57581713	57582241
chr20	57582335	57582789
chr20	57582851	57583445
chr20	57586336	57586575
chr20	57594303	57594637
chr20	57596808	57597491
chr20	57611813	57612359
chr20	57618823	57619405
chr20	57620194	57620525
chr20	57622533	57622807
chr20	57627743	57628897
chr20	57629475	57629692
chr20	57630196	57630460
chr20	57647040	57647335
chr20	57654318	57654773
chr20	57657475	57658117
chr20	57662690	57662902
chr20	57668454	57668670
chr20	57672107	57672841
chr20	57675846	57676171
chr20	57678237	57678684
chr20	57682600	57683041
chr20	57685297	57685896
chr20	57686033	57686287
chr20	57688863	57689178
chr20	57698293	57698589
chr20	57702121	57702321
chr20	57702447	57702751
chr20	57706426	57706630
chr20	57708542	57708832
chr20	57709165	57709418
chr20	57709576	57710734
chr20	57713619	57713840
chr20	57716893	57717296
chr20	57718392	57719047
chr20	57727235	57727506
chr20	57730348	57730983
chr20	57742572	57743158
chr20	57746860	57747326
chr20	57747882	57749636
chr20	57769839	57770044
chr20	57772387	57772941
chr20	57786655	57786929
chr20	57791953	57792640
chr20	57795195	57795747
chr20	57807446	57808300
chr20	57809563	57810175
chr20	57811369	57811642
chr20	57812707	57812907
chr20	57818443	57819060
chr20	57831326	57832132
chr20	57834792	57835086
chr20	57838673	57839029
chr20	57840093	57840308
chr20	57851153	57851728
chr20	57851801	57852116
chr20	57866306	57867110
chr20	57879465	57880745
chr20	57891139	57891384
chr20	57897555	57897987
chr20	57907734	57907983
chr20	57912295	57912595
chr20	57928225	57928530
chr20	57938206	57938471
chr20	57947394	57948517
chr20	57957312	57957714
chr20	57960856	57961200
chr20	57963943	57964924
chr20	57977168	57977910
chr20	57985243	57985646
chr20	57990386	57991010
chr20	57991172	57991713
chr20	57995551	57996028
chr20	57999376	58000057
chr20	58001095	58001903
chr20	58006392	58006666
chr20	58007612	58007893
chr20	58012054	58012264
chr20	58017254	58018076
chr20	58018920	58019407
chr20	58020003	58020406
chr20	58020414	58020614
chr20	58021109	58021453
chr20	58021506	58021865
chr20	58025197	58025844
chr20	58039439	58040189
chr20	58045088	58045381
chr20	58046768	58047668
chr20	58054659	58055505
chr20	58074647	58074893
chr20	58076479	58076722
chr20	58078815	58079219
chr20	58081978	58082208
chr20	58084881	58085434
chr20	58087290	58087614
chr20	58092435	58092660
chr20	58102330	58102551
chr20	58109565	58109795
chr20	58111340	58112813
chr20	58127751	58128081
chr20	58131163	58132122
chr20	58146022	58146993
chr20	58160435	58161148
chr20	58161233	58161481
chr20	58174016	58174465
chr20	58174676	58175369
chr20	58179363	58180068
chr20	58192639	58192852
chr20	58194192	58194629
chr20	58199099	58199940
chr20	58209699	58210311
chr20	58213176	58213376
chr20	58224991	58225332
chr20	58225545	58225745
chr20	58227992	58229070
chr20	58236660	58237443
chr20	58237732	58238032
chr20	58246474	58246684
chr20	58256770	58257142
chr20	58260184	58260538
chr20	58293463	58293865
chr20	58294586	58295036
chr20	58306778	58307079
chr20	58308692	58310246
chr20	58327227	58327736
chr20	58330391	58330611
chr20	58330754	58331015
chr20	58361512	58361987
chr20	58375390	58375725
chr20	58388729	58389804
chr20	58405984	58406376
chr20	58407626	58407826
chr20	58407981	58408268
chr20	58408755	58409164
chr20	58432023	58432632
chr20	58433814	58434080
chr20	58439302	58439846
chr20	58439958	58440498
chr20	58447840	58448124
chr20	58457261	58457667
chr20	58471027	58472132
chr20	58480476	58481878
chr20	58511428	58511726
chr20	58511964	58512169
chr20	58512839	58513074
chr20	58514698	58515598
chr20	58523966	58524298
chr20	58553866	58554175
chr20	58569380	58569921
chr20	58570517	58571018
chr20	58583192	58583470
chr20	58585372	58586074
chr20	58596964	58598682
chr20	58611371	58611713
chr20	58611943	58612706
chr20	58618637	58619101
chr20	58622744	58623030
chr20	58623724	58624395
chr20	58634559	58634810
chr20	58637106	58637366
chr20	58645477	58645918
chr20	58649996	58651622
chr20	58652181	58652560
chr20	58661749	58662082
chr20	58690821	58691255
chr20	58691674	58693595
chr20	58698746	58700143
chr20	58700499	58700957
chr20	58705641	58705896
chr20	58716014	58716307
chr20	58716874	58717447
chr20	58717571	58717999
chr20	58721878	58722600
chr20	58746860	58747522
chr20	58778821	58779055
chr20	58822221	58822518
chr20	58822868	58823127
chr20	58824860	58825123
chr20	58827379	58827646
chr20	58829257	58830021
chr20	58839457	58840254
chr20	58850630	58851481
chr20	58852514	58853044
chr20	58866999	58867638
chr20	58870294	58870699
chr20	58872637	58872930
chr20	58881429	58881683
chr20	58888606	58889414
chr20	58890453	58891705
chr20	58891848	58892762
chr20	58897539	58897853
chr20	58898712	58898983
chr20	58902463	58902863
chr20	58907228	58908191
chr20	58908286	58908516
chr20	58908934	58909186
chr20	58923164	58923744
chr20	58929657	58929912
chr20	58938616	58938894
chr20	58941513	58942056
chr20	58942112	58942484
chr20	58942558	58942779
chr20	58973864	58974121
chr20	58980756	58981754
chr20	58985633	58985990
chr20	58987160	58987539
chr20	58994435	58995111
chr20	58995409	58995769
chr20	59001702	59001941
chr20	59004926	59005485
chr20	59006205	59007621
chr20	59007710	59008344
chr20	59010645	59011038
chr20	59011088	59011462
chr20	59014664	59015302
chr20	59016927	59017978
chr20	59024207	59024407
chr20	59025148	59025418
chr20	59031885	59032963
chr20	59042251	59043524
chr20	59047990	59048262
chr20	59062098	59062516
chr20	59063480	59064177
chr20	59071230	59071611
chr20	59073671	59073962
chr20	59084483	59084818
chr20	59087886	59088184
chr20	59101950	59102404
chr20	59109303	59109639
chr20	59123101	59123340
chr20	59124818	59125570
chr20	59137499	59137925
chr20	59140107	59140307
chr20	59142242	59142480
chr20	59146619	59147046
chr20	59147202	59147572
chr20	59149681	59150468
chr20	59153008	59153991
chr20	59158271	59158486
chr20	59178013	59178213
chr20	59179060	59179658
chr20	59205117	59205537
chr20	59207788	59208084
chr20	59217108	59217551
chr20	59221348	59221730
chr20	59222106	59222989
chr20	59223224	59223441
chr20	59281281	59281486
chr20	59290972	59291245
chr20	59403688	59404119
chr20	59406478	59407022
chr20	59421950	59422449
chr20	59422888	59423550
chr20	59453790	59454253
chr20	59455385	59456074
chr20	59495885	59496258
chr20	59515286	59515531
chr20	59515615	59516018
chr20	59519479	59519765
chr20	59525540	59525891
chr20	59571387	59572409
chr20	59577062	59577732
chr20	59577857	59578110
chr20	59580424	59581109
chr20	59582056	59582258
chr20	59583356	59583847
chr20	59585533	59586416
chr20	59596599	59597118
chr20	59598636	59599042
chr20	59604735	59605755
chr20	59611325	59611696
chr20	59637236	59637465
chr20	59643557	59644217
chr20	59645837	59646166
chr20	59676153	59676462
chr20	59676705	59676929
chr20	59688943	59689335
chr20	59691998	59692748
chr20	59705594	59706097
chr20	59706155	59706522
chr20	59715983	59716183
chr20	59722855	59723472
chr20	59735932	59736265
chr20	59748528	59749242
chr20	59749362	59749612
chr20	59751105	59751649
chr20	59752134	59753056
chr20	59753207	59753591
chr20	59753861	59754171
chr20	59761214	59761483
chr20	59771221	59772345
chr20	59782888	59783401
chr20	59814188	59814884
chr20	59820221	59821084
chr20	59826368	59826842
chr20	59830662	59831143
chr20	59831299	59831555
chr20	59831562	59831789
chr20	59831901	59832227
chr20	59835020	59836312
chr20	59836838	59837038
chr20	59839393	59839903
chr20	59840039	59840267
chr20	59841447	59841912
chr20	59848051	59848493
chr20	59849888	59850360
chr20	59861468	59861736
chr20	59863051	59863407
chr20	59879081	59879481
chr20	59918158	59918441
chr20	59933217	59934525
chr20	59938268	59938541
chr20	59938681	59939094
chr20	59939558	59941184
chr20	59949181	59949430
chr20	59955071	59955587
chr20	59984623	59984895
chr20	59985883	59986303
chr20	59988188	59988508
chr20	59991154	59991642
chr20	59994110	59994336
chr20	59994556	59995409
chr20	59995999	59996491
chr20	60001109	60001873
chr20	60007448	60007881
chr20	60007928	60008137
chr20	60008564	60008836
chr20	60014710	60015134
chr20	60016449	60016781
chr20	60025635	60025848
chr20	60031569	60031866
chr20	60034042	60035065
chr20	60037226	60037459
chr20	60046025	60046596
chr20	60047855	60048363
chr20	60048692	60049053
chr20	60055665	60056127
chr20	60057296	60057871
chr20	60058219	60059020
chr20	60060512	60060956
chr20	60062591	60062988
chr20	60063093	60063391
chr20	60066141	60066912
chr20	60078075	60079030
chr20	60087606	60088169
chr20	60095504	60095907
chr20	60095930	60096136
chr20	60097275	60097651
chr20	60113076	60113314
chr20	60113549	60114084
chr20	60115347	60115791
chr20	60117087	60117471
chr20	60131363	60131843
chr20	60132152	60132703
chr20	60133509	60133731
chr20	60137741	60138003
chr20	60138299	60139400
chr20	60139547	60140414
chr20	60142674	60142874
chr20	60143412	60143763
chr20	60147096	60147324
chr20	60159742	60160109
chr20	60172275	60172979
chr20	60201980	60202455
chr20	60206194	60206540
chr20	60209053	60209473
chr20	60211084	60211416
chr20	60216197	60216667
chr20	60228343	60228619
chr20	60251874	60252074
chr20	60254852	60255137
chr20	60304679	60304978
chr20	60306083	60306514
chr20	60331823	60332267
chr20	60420876	60421121
chr20	60455332	60455575
chr20	60459194	60459598
chr20	60466976	60467767
chr20	60478087	60478316
chr20	60481328	60481680
chr20	60482315	60482595
chr20	60482712	60483028
chr20	60484345	60484686
chr20	60490809	60491740
chr20	60512638	60512901
chr20	60528242	60528455
chr20	60559510	60559722
chr20	60565095	60565585
chr20	60573320	60573657
chr20	60583789	60584035
chr20	60586707	60587133
chr20	60624043	60624466
chr20	60632460	60633574
chr20	60638257	60639093
chr20	60695305	60695535
chr20	60752787	60752994
chr20	60754946	60755146
chr20	60780390	60780740
chr20	60843491	60843703
chr20	60857689	60858035
chr20	60872241	60872608
chr20	60955459	60956087
chr20	61055602	61055955
chr20	61115432	61116021
chr20	61119949	61120207
chr20	61120605	61121000
chr20	61124153	61124405
chr20	61210869	61211148
chr20	61229228	61229446
chr20	61234229	61234656
chr20	61252076	61252416
chr20	61252658	61253981
chr20	61287705	61288454
chr20	61293281	61293725
chr20	61307653	61308216
chr20	61436737	61437187
chr20	61437249	61437779
chr20	61443256	61443505
chr20	61516247	61517172
chr20	61530755	61530997
chr20	61542955	61543600
chr20	61584718	61585404
chr20	61588465	61588716
chr20	61643726	61645038
chr20	61664962	61665185
chr20	61694674	61695047
chr20	61699184	61699939
chr20	61712749	61713071
chr20	61722175	61722505
chr20	61874666	61875049
chr20	61887265	61887502
chr20	61896289	61896592
chr20	61952002	61952266
chr20	61972897	61973796
chr20	61980846	61981330
chr20	61985537	61985853
chr20	61986595	61987406
chr20	62004600	62005053
chr20	62010898	62011191
chr20	62011446	62011845
chr20	62013602	62013945
chr20	62016211	62016471
chr20	62019879	62020551
chr20	62021313	62021750
chr20	62021828	62022104
chr20	62023953	62024196
chr20	62025333	62025635
chr20	62025846	62026396
chr20	62032661	62032914
chr20	62044818	62045018
chr20	62047703	62048043
chr20	62050564	62050847
chr20	62051090	62051645
chr20	62063975	62064510
chr20	62065386	62066768
chr20	62067043	62067326
chr20	62117677	62117956
chr20	62119587	62119966
chr20	62121411	62122754
chr20	62128538	62128857
chr20	62132466	62132848
chr20	62133078	62133448
chr20	62133778	62134315
chr20	62134782	62135180
chr20	62136885	62137157
chr20	62141624	62141853
chr20	62142555	62144045
chr20	62144398	62144665
chr20	62149365	62149600
chr20	62149779	62150131
chr20	62150669	62151023
chr20	62156650	62157569
chr20	62165991	62166412
chr20	62167684	62167884
chr20	62171313	62171622
chr20	62182538	62183397
chr20	62191646	62192184
chr20	62192675	62192959
chr20	62207268	62207687
chr20	62219721	62220713
chr20	62227974	62228416
chr20	62232927	62233299
chr20	62233382	62233618
chr20	62234933	62235289
chr20	62237986	62238773
chr20	62244534	62245110
chr20	62246646	62247574
chr20	62254304	62254692
chr20	62258495	62259354
chr20	62267356	62267961
chr20	62274481	62274876
chr20	62276240	62276979
chr20	62277260	62277604
chr20	62282768	62283495
chr20	62285609	62286158
chr20	62286398	62287149
chr20	62297139	62297503
chr20	62301808	62303438
chr20	62308117	62308548
chr20	62319607	62319818
chr20	62321058	62321272
chr20	62331345	62331881
chr20	62352602	62353334
chr20	62355454	62356707
chr20	62357096	62357468
chr20	62357834	62358119
chr20	62358307	62358669
chr20	62359315	62360104
chr20	62362400	62362647
chr20	62364426	62364758
chr20	62364780	62365338
chr20	62366995	62367567
chr20	62367625	62367849
chr20	62367975	62368200
chr20	62370285	62370773
chr20	62375602	62375808
chr20	62376287	62376872
chr20	62377526	62378103
chr20	62380472	62380994
chr20	62381146	62381856
chr20	62382651	62383048
chr20	62386522	62387416
chr20	62396391	62396877
chr20	62405332	62406304
chr20	62407128	62407783
chr20	62409959	62410413
chr20	62424244	62424553
chr20	62433518	62434106
chr20	62434185	62434460
chr20	62435679	62435879
chr20	62437863	62438383
chr20	62450085	62450610
chr20	62461107	62461739
chr20	62465534	62465811
chr20	62466035	62466516
chr20	62472326	62472569
chr20	62472937	62473226
chr20	62475291	62476815
chr20	62478192	62478454
chr20	62484977	62485691
chr20	62487521	62487950
chr20	62489625	62489986
chr20	62493409	62493683
chr20	62494617	62495598
chr20	62496478	62496749
chr20	62500158	62500712
chr20	62511528	62512750
chr20	62516303	62516765
chr20	62517987	62518315
chr20	62518804	62519280
chr20	62527189	62527555
chr20	62529099	62530492
chr20	62535934	62536368
chr20	62536416	62536651
chr20	62536885	62537491
chr20	62539664	62540058
chr20	62543249	62543742
chr20	62549527	62550887
chr20	62553249	62553449
chr20	62555501	62556081
chr20	62557502	62559330
chr20	62569357	62572077
chr20	62576076	62576741
chr20	62576827	62577167
chr20	62577443	62577998
chr20	62578348	62578801
chr20	62580788	62581134
chr20	62583493	62583722
chr20	62590261	62590698
chr20	62595572	62595945
chr20	62602582	62602897
chr20	62603044	62604070
chr20	62606546	62606920
chr20	62616735	62617567
chr20	62617750	62618855
chr20	62623257	62625081
chr20	62636447	62636881
chr20	62641863	62642998
chr20	62645167	62645481
chr20	62647221	62647754
chr20	62647946	62648430
chr20	62651876	62653013
chr20	62660945	62661145
chr20	62666927	62667459
chr20	62668310	62669053
chr20	62673320	62673578
chr20	62675374	62675728
chr20	62682417	62682759
chr20	62685951	62686532
chr20	62703766	62703966
chr20	62704247	62704954
chr20	62713212	62713851
chr20	62727912	62728736
chr20	62739650	62739868
chr20	62739869	62740664
chr20	62768883	62769135
chr20	62773117	62773513
chr20	62774852	62775080
chr20	62782680	62783332
chr20	62787972	62788172
chr20	62793760	62794759
chr20	62796241	62796788
chr20	62800949	62801740
chr20	62802088	62802735
chr20	62804497	62805884
chr20	62805930	62806427
chr20	62808285	62808586
chr20	62815399	62815599
chr20	62817272	62817476
chr20	62818567	62819796
chr20	62824655	62825669
chr20	62825733	62826022
chr20	62832221	62833206
chr20	62838085	62838412
chr20	62846158	62846529
chr20	62847526	62848269
chr20	62850342	62850675
chr20	62861207	62862402
chr20	62873689	62874013
chr20	62874164	62874420
chr20	62875523	62875945
chr20	62876710	62877441
chr20	62887440	62888161
chr20	62899626	62900985
chr20	62906225	62906602
chr20	62914261	62914723
chr20	62914956	62915369
chr20	62921239	62921582
chr20	62925900	62926904
chr20	62929081	62929569
chr20	62937333	62938618
chr20	62942554	62942759
chr20	62946868	62947328
chr20	62952430	62952893
chr20	62953431	62954555
chr20	62955593	62956380
chr20	62961292	62961749
chr20	62972284	62972965
chr20	62981039	62981239
chr20	62985111	62985877
chr20	62997803	62998003
chr20	63006257	63006457
chr20	63008876	63009505
chr20	63009554	63009794
chr20	63028170	63028374
chr20	63056222	63056735
chr20	63069605	63070563
chr20	63082343	63082609
chr20	63101825	63103256
chr20	63106035	63106468
chr20	63149534	63150130
chr20	63151836	63152320
chr20	63178866	63179196
chr20	63179257	63179602
chr20	63191377	63191833
chr20	63197177	63197382
chr20	63206918	63207194
chr20	63208402	63209041
chr20	63215714	63216782
chr20	63223385	63223606
chr20	63224511	63225228
chr20	63230861	63231333
chr20	63232314	63232535
chr20	63234794	63235039
chr20	63238597	63238797
chr20	63246862	63247199
chr20	63253909	63254109
chr20	63272166	63273141
chr20	63279512	63279857
chr20	63284228	63284673
chr20	63285762	63286181
chr20	63290737	63290937
chr20	63291020	63291581
chr20	63309468	63309841
chr20	63312545	63313277
chr20	63313862	63314231
chr20	63321104	63321912
chr20	63337843	63338179
chr20	63344474	63345565
chr20	63345644	63346124
chr20	63351920	63352807
chr20	63357292	63357574
chr20	63357661	63358470
chr20	63359264	63359488
chr20	63361144	63361389
chr20	63365331	63365543
chr20	63370403	63371432
chr20	63381772	63382173
chr20	63410858	63411275
chr20	63434225	63434763
chr20	63434976	63435224
chr20	63435463	63435894
chr20	63442123	63442537
chr20	63445088	63445676
chr20	63453061	63453276
chr20	63453706	63454531
chr20	63456790	63457614
chr20	63457711	63458120
chr20	63475235	63475527
chr20	63483001	63484196
chr20	63484905	63485551
chr20	63486446	63486962
chr20	63490447	63490779
chr20	63494452	63494712
chr20	63496044	63496641
chr20	63497042	63497363
chr20	63498018	63498432
chr20	63498972	63499512
chr20	63500407	63500773
chr20	63501991	63502418
chr20	63509050	63509543
chr20	63519846	63521514
chr20	63529395	63529611
chr20	63529710	63529953
chr20	63537264	63538493
chr20	63553028	63554268
chr20	63567394	63567731
chr20	63567854	63568267
chr20	63573498	63573701
chr20	63573888	63574847
chr20	63575786	63576168
chr20	63577271	63577803
chr20	63582825	63583568
chr20	63586211	63586520
chr20	63587758	63588425
chr20	63588529	63588781
chr20	63593912	63594630
chr20	63611537	63611787
chr20	63612348	63612734
chr20	63613248	63613564
chr20	63614290	63614600
chr20	63626470	63627641
chr20	63628283	63628585
chr20	63631466	63631845
chr20	63635335	63635623
chr20	63639204	63639570
chr20	63641308	63642869
chr20	63651860	63652065
chr20	63652316	63653802
chr20	63657857	63659075
chr20	63682311	63682956
chr20	63686395	63687513
chr20	63692656	63692880
chr20	63695298	63697270
chr20	63697455	63697655
chr20	63698775	63699661
chr20	63707240	63708486
chr20	63738846	63739952
chr20	63740008	63741478
chr20	63754056	63754424
chr20	63766761	63766971
chr20	63767413	63767904
chr20	63772715	63773466
chr20	63775117	63775917
chr20	63786298	63786733
chr20	63787142	63788008
chr20	63789175	63789901
chr20	63791372	63792162
chr20	63796156	63796462
chr20	63799148	63799661
chr20	63803473	63803835
chr20	63803880	63804273
chr20	63808306	63808769
chr20	63810745	63811151
chr20	63819651	63819971
chr20	63822342	63822762
chr20	63830815	63831926
chr20	63831991	63832703
chr20	63834933	63835652
chr20	63837685	63837918
chr20	63846008	63846859
chr20	63847717	63848867
chr20	63852193	63852434
chr20	63853994	63854776
chr20	63854925	63855548
chr20	63857888	63858172
chr20	63858427	63859262
chr20	63864028	63864614
chr20	63864818	63866019
chr20	63873357	63873996
chr20	63876050	63876268
chr20	63878191	63878417
chr20	63884393	63885007
chr20	63889643	63889843
chr20	63894351	63895594
chr20	63896275	63896682
chr20	63900431	63900732
chr20	63901272	63901745
chr20	63907424	63907756
chr20	63909658	63910012
chr20	63911301	63911568
chr20	63915473	63915865
chr20	63930777	63931773
chr20	63938555	63939520
chr20	63940332	63940843
chr20	63941562	63941993
chr20	63942374	63942948
chr20	63947007	63947289
chr20	63948243	63948678
chr20	63948872	63950368
chr20	63951023	63951933
chr20	63955382	63957725
chr20	63969552	63970367
chr20	63972427	63972781
chr20	63973688	63974318
chr20	63978764	63979234
chr20	63979466	63979790
chr20	63980467	63981499
chr20	63999528	63999730
chr20	64000938	64001207
chr20	64004615	64004907
chr20	64030409	64030609
chr20	64030776	64031111
chr20	64033881	64034310
chr20	64038514	64039568
chr20	64041440	64041640
chr20	64044742	64045161
chr20	64045335	64045671
chr20	64048433	64048707
chr20	64049386	64049828
chr20	64049897	64050126
chr20	64051479	64051990
chr20	64053929	64054323
chr20	64055853	64056266
chr20	64057134	64057533
chr20	64057742	64058071
chr20	64062527	64063875
chr20	64069778	64070004
chr20	64077139	64077413
chr20	64079276	64080720
chr20	64083495	64083892
chr20	64102025	64103150
chr20	64120256	64120809
chr20	64161932	64162251
chr20	64176569	64176957
chr20	64189079	64189481
chr20	64205849	64206049
chr20	64211950	64212150
chr20	64212565	64213482
chr20	64216118	64216394
chr20	64221853	64222097
chr20	64222319	64222768
chr20	64223302	64224742
chr20	64224764	64225026
chr20	64232834	64233157
chr20	64233664	64234203
chr20	64238427	64238656
chr20	64255130	64256238
chr20	64257178	64257446
chr20	64261007	64261623
chr20	64262683	64263044
chr20	64267011	64267352
chr20	64268195	64268591
chr20	64273144	64273363
chr20	64278101	64278363
chr20	64280288	64280779
chr20	64285589	64286662
chr20	64286709	64287156
chr20	64316593	64316990
chr21	8772943	8773540
chr21	8987953	8988280
chr21	8992835	8993035
chr21	8998378	8999005
chr21	9008588	9008966
chr21	9015527	9015766
chr21	9735432	9735675
chr21	9751019	9751399
chr21	9767520	9767811
chr21	9767903	9768128
chr21	9838025	9838270
chr21	9838416	9838616
chr21	9839119	9839648
chr21	9942138	9942338
chr21	9949848	9950156
chr21	10575359	10575641
chr21	10581759	10581959
chr21	13020040	13020240
chr21	13143496	13143931
chr21	13212417	13212808
chr21	13224877	13225280
chr21	13299938	13300443
chr21	13309882	13310250
chr21	13338551	13338767
chr21	13340766	13341255
chr21	13835523	13835830
chr21	13846801	13847005
chr21	14025083	14025405
chr21	14027081	14027804
chr21	14057916	14058313
chr21	14058476	14058924
chr21	14069861	14070873
chr21	14119988	14120611
chr21	14215867	14216664
chr21	14253678	14254113
chr21	14259584	14260084
chr21	14260153	14260353
chr21	14267079	14267372
chr21	14273687	14274402
chr21	14284394	14284594
chr21	14284818	14285956
chr21	14286010	14286210
chr21	14308283	14308535
chr21	14361882	14362303
chr21	14367016	14367359
chr21	14382804	14383878
chr21	14403770	14404063
chr21	14415181	14415421
chr21	14438213	14438644
chr21	14453376	14453836
chr21	14453959	14454364
chr21	14477860	14478109
chr21	14480667	14481023
chr21	14481374	14482033
chr21	14482160	14482596
chr21	14492789	14493231
chr21	14520475	14521013
chr21	14523202	14523630
chr21	14525905	14526788
chr21	14527017	14527527
chr21	14528064	14528617
chr21	14528790	14529167
chr21	14532010	14532229
chr21	14533897	14534373
chr21	14541763	14542259
chr21	14542771	14542979
chr21	14546180	14546509
chr21	14548772	14549133
chr21	14550213	14550436
chr21	14567677	14568243
chr21	14569255	14569498
chr21	14591812	14592330
chr21	14600604	14601258
chr21	14602679	14602977
chr21	14603307	14603507
chr21	14615669	14615947
chr21	14617961	14618626
chr21	14637993	14638238
chr21	14675792	14676105
chr21	14676272	14676472
chr21	14685346	14685925
chr21	14687227	14687646
chr21	14694916	14695334
chr21	14699298	14699915
chr21	14734287	14734566
chr21	14737964	14738305
chr21	14746250	14746450
chr21	14762847	14763535
chr21	14773818	14774091
chr21	14842647	14842949
chr21	14863800	14864051
chr21	14864259	14864979
chr21	14867307	14867507
chr21	14868553	14869195
chr21	14876016	14876814
chr21	14877748	14878149
chr21	14879483	14879756
chr21	14887215	14888114
chr21	14889109	14889478
chr21	14911925	14912270
chr21	14917782	14918249
chr21	14918541	14918925
chr21	14922710	14923016
chr21	14923516	14923716
chr21	14925342	14925575
chr21	14926014	14926577
chr21	14942550	14943328
chr21	14967327	14967931
chr21	14975379	14975906
chr21	14977891	14978169
chr21	14988869	14989847
chr21	14995695	14995995
chr21	14998121	14998654
chr21	15001839	15002233
chr21	15003480	15003822
chr21	15005180	15005837
chr21	15006937	15007152
chr21	15028266	15028583
chr21	15034557	15034817
chr21	15036236	15036494
chr21	15044381	15044646
chr21	15048674	15048879
chr21	15050750	15051200
chr21	15051700	15052359
chr21	15054200	15054416
chr21	15057204	15057648
chr21	15058848	15059343
chr21	15064102	15066166
chr21	15080418	15080963
chr21	15081741	15082103
chr21	15084688	15085125
chr21	15095102	15095786
chr21	15099034	15099234
chr21	15121300	15122226
chr21	15122253	15122544
chr21	15126942	15127447
chr21	15128339	15128573
chr21	15130838	15131064
chr21	15134711	15135107
chr21	15140362	15140956
chr21	15155381	15155903
chr21	15158240	15158500
chr21	15160718	15160964
chr21	15164693	15165176
chr21	15165367	15165577
chr21	15171622	15171822
chr21	15183864	15184149
chr21	15192379	15192640
chr21	15197647	15197899
chr21	15199346	15200052
chr21	15203844	15204473
chr21	15204786	15205463
chr21	15206533	15206967
chr21	15210189	15210653
chr21	15212256	15212543
chr21	15220454	15220855
chr21	15221791	15222435
chr21	15249488	15250064
chr21	15252422	15252751
chr21	15255808	15256128
chr21	15272688	15272900
chr21	15275700	15276140
chr21	15288971	15289447
chr21	15290409	15290897
chr21	15293091	15293669
chr21	15300115	15300519
chr21	15300962	15301451
chr21	15309436	15310083
chr21	15327587	15328290
chr21	15354597	15354801
chr21	15379834	15380299
chr21	15383142	15384007
chr21	15398997	15399298
chr21	15400943	15401167
chr21	15401432	15401632
chr21	15414142	15414412
chr21	15415755	15416137
chr21	15422872	15423112
chr21	15430130	15430497
chr21	15430572	15431069
chr21	15441109	15441510
chr21	15444215	15444815
chr21	15445324	15445737
chr21	15446232	15446508
chr21	15466054	15466295
chr21	15468321	15468790
chr21	15472135	15472500
chr21	15483087	15483554
chr21	15496945	15497312
chr21	15500306	15500508
chr21	15514173	15514618
chr21	15549740	15549985
chr21	15553045	15553448
chr21	15567781	15568005
chr21	15592128	15592678
chr21	15604507	15604782
chr21	15639210	15639532
chr21	15659789	15660774
chr21	15667537	15668216
chr21	15669296	15669589
chr21	15669770	15669970
chr21	15682184	15682723
chr21	15682949	15683392
chr21	15686535	15686887
chr21	15706582	15707217
chr21	15716905	15717180
chr21	15722016	15722222
chr21	15729452	15730741
chr21	15735989	15736459
chr21	15742133	15742434
chr21	15742735	15743016
chr21	15743595	15744274
chr21	15749906	15750106
chr21	15751085	15751384
chr21	15754236	15754450
chr21	15754597	15754802
chr21	15755143	15755434
chr21	15761245	15761445
chr21	15767145	15767941
chr21	15768157	15768515
chr21	15773089	15773473
chr21	15774706	15774947
chr21	15781077	15781323
chr21	15781481	15782726
chr21	15797645	15797845
chr21	15804598	15804992
chr21	15809157	15809357
chr21	15809817	15810017
chr21	15823845	15824079
chr21	15825752	15826044
chr21	15826156	15826474
chr21	15826798	15827359
chr21	15827422	15827839
chr21	15831585	15831785
chr21	15837401	15838285
chr21	15841906	15842142
chr21	15856870	15857201
chr21	15857965	15858326
chr21	15873526	15873738
chr21	15874618	15874899
chr21	15886419	15886652
chr21	15888301	15888861
chr21	15892836	15893090
chr21	15894050	15894315
chr21	15894582	15895056
chr21	15895230	15895446
chr21	15895651	15896354
chr21	15928167	15928560
chr21	15929054	15929395
chr21	15992200	15992543
chr21	16002723	16003191
chr21	16003808	16004449
chr21	16004698	16004948
chr21	16071135	16071446
chr21	16081938	16082729
chr21	16084751	16085759
chr21	16099490	16099776
chr21	16102195	16102494
chr21	16113091	16113628
chr21	16117341	16118440
chr21	16124286	16125117
chr21	16125267	16125630
chr21	16137159	16137513
chr21	16165732	16166258
chr21	16168045	16168457
chr21	16169031	16169566
chr21	16176586	16176877
chr21	16179849	16180203
chr21	16180821	16181479
chr21	16186674	16187103
chr21	16187890	16188215
chr21	16193967	16195191
chr21	16195596	16195828
chr21	16196568	16196768
chr21	16197256	16197553
chr21	16198552	16198946
chr21	16205565	16205950
chr21	16206070	16206310
chr21	16211305	16212419
chr21	16215130	16215683
chr21	16216640	16216899
chr21	16223357	16223650
chr21	16224773	16225048
chr21	16239578	16240262
chr21	16241494	16241959
chr21	16254847	16255175
chr21	16264054	16264772
chr21	16276378	16276615
chr21	16279678	16281055
chr21	16285545	16286214
chr21	16287092	16287331
chr21	16294113	16294512
chr21	16294769	16295054
chr21	16302739	16303431
chr21	16305730	16305994
chr21	16308110	16308683
chr21	16309503	16309949
chr21	16312563	16312778
chr21	16313581	16313935
chr21	16322488	16322871
chr21	16328934	16329136
chr21	16330161	16330817
chr21	16330829	16331189
chr21	16358083	16358378
chr21	16363621	16363872
chr21	16376519	16377703
chr21	16378554	16378903
chr21	16379885	16380106
chr21	16386882	16387359
chr21	16388531	16388815
chr21	16395351	16395584
chr21	16402751	16403189
chr21	16403303	16403671
chr21	16404654	16405162
chr21	16407943	16408248
chr21	16418249	16418549
chr21	16418663	16418963
chr21	16419058	16419919
chr21	16420127	16420674
chr21	16424322	16424845
chr21	16426935	16427455
chr21	16427735	16427994
chr21	16436018	16436250
chr21	16441724	16442034
chr21	16442088	16442299
chr21	16444938	16445196
chr21	16445243	16445485
chr21	16445600	16445802
chr21	16446072	16446272
chr21	16451798	16451998
chr21	16454097	16454878
chr21	16456004	16456366
chr21	16457383	16457898
chr21	16458016	16458216
chr21	16464261	16464523
chr21	16471081	16471357
chr21	16473914	16474570
chr21	16476489	16476803
chr21	16486053	16486296
chr21	16486932	16487483
chr21	16488145	16488402
chr21	16492312	16492830
chr21	16496605	16496926
chr21	16510094	16510505
chr21	16512537	16512973
chr21	16517404	16517880
chr21	16519052	16519381
chr21	16522677	16522929
chr21	16524924	16525334
chr21	16532880	16533147
chr21	16533710	16535533
chr21	16536821	16537404
chr21	16543646	16543978
chr21	16547734	16547972
chr21	16551220	16551615
chr21	16554446	16555228
chr21	16561974	16562248
chr21	16563370	16563666
chr21	16563741	16564522
chr21	16573615	16573914
chr21	16575600	16575902
chr21	16579003	16579294
chr21	16579508	16579990
chr21	16580309	16580999
chr21	16583590	16583804
chr21	16584819	16585052
chr21	16587043	16587545
chr21	16587664	16588902
chr21	16593405	16593655
chr21	16595927	16596168
chr21	16597827	16598066
chr21	16605522	16606049
chr21	16608228	16608786
chr21	16618129	16618641
chr21	16619483	16619876
chr21	16624579	16624955
chr21	16633895	16635031
chr21	16644765	16645025
chr21	16678545	16678820
chr21	16708300	16708881
chr21	16710137	16710582
chr21	16741012	16741850
chr21	16742123	16743092
chr21	16768227	16768441
chr21	16794951	16795315
chr21	16833676	16833955
chr21	16834825	16835139
chr21	16838333	16838626
chr21	16840563	16841185
chr21	16842683	16843064
chr21	16891814	16892060
chr21	16910212	16911378
chr21	16912178	16912421
chr21	16942807	16943023
chr21	16945653	16945911
chr21	16968414	16968876
chr21	16974728	16975388
chr21	16976153	16976640
chr21	16978360	16978945
chr21	16983478	16983950
chr21	17003123	17003578
chr21	17003978	17004326
chr21	17045241	17045845
chr21	17050760	17050976
chr21	17051076	17051510
chr21	17085772	17086002
chr21	17089108	17089360
chr21	17118451	17119368
chr21	17119494	17120310
chr21	17124759	17125224
chr21	17128069	17128599
chr21	17139172	17140135
chr21	17141236	17141530
chr21	17141599	17142000
chr21	17162087	17162825
chr21	17185542	17186378
chr21	17191732	17191932
chr21	17195987	17196290
chr21	17198095	17198417
chr21	17231660	17232685
chr21	17250572	17251250
chr21	17257824	17258095
chr21	17259311	17259579
chr21	17267628	17268250
chr21	17269816	17270683
chr21	17387057	17387578
chr21	17388261	17388657
chr21	17402847	17403265
chr21	17414772	17415072
chr21	17415905	17416580
chr21	17418908	17419123
chr21	17433685	17434102
chr21	17436456	17437174
chr21	17441339	17441736
chr21	17443797	17443997
chr21	17451182	17451949
chr21	17454439	17455034
chr21	17459773	17460370
chr21	17460835	17461814
chr21	17463465	17463784
chr21	17466246	17466526
chr21	17467356	17467830
chr21	17468133	17468333
chr21	17475705	17476495
chr21	17489632	17489837
chr21	17491754	17492633
chr21	17511839	17512373
chr21	17512420	17514041
chr21	17519117	17520020
chr21	17520083	17520326
chr21	17527228	17528316
chr21	17534148	17534400
chr21	17536480	17536740
chr21	17539264	17539704
chr21	17539937	17540288
chr21	17540320	17540883
chr21	17541038	17541238
chr21	17541358	17541588
chr21	17542391	17543128
chr21	17548261	17548854
chr21	17554235	17555424
chr21	17570844	17571136
chr21	17573915	17574115
chr21	17575920	17576944
chr21	17582573	17583077
chr21	17585848	17586215
chr21	17611419	17613663
chr21	17631045	17632050
chr21	17632370	17632570
chr21	17636628	17637348
chr21	17678849	17679374
chr21	17688858	17689717
chr21	17730756	17731167
chr21	17731840	17732283
chr21	17732387	17732626
chr21	17735958	17736499
chr21	17738197	17738525
chr21	17752154	17752728
chr21	17758646	17759141
chr21	17759614	17760096
chr21	17780375	17780899
chr21	17784108	17784490
chr21	17793421	17794190
chr21	17794621	17795042
chr21	17798881	17799149
chr21	17799812	17800135
chr21	17802642	17802888
chr21	17803598	17803873
chr21	17803925	17804591
chr21	17813244	17813692
chr21	17818723	17820133
chr21	17829526	17829791
chr21	17848089	17848738
chr21	17849077	17849430
chr21	17853504	17853805
chr21	17856241	17856453
chr21	17861926	17862197
chr21	17898228	17898517
chr21	17900291	17901366
chr21	17903081	17903353
chr21	17903996	17904559
chr21	17907107	17907387
chr21	17921416	17922522
chr21	17925004	17925356
chr21	17926013	17926260
chr21	17947441	17947982
chr21	17949419	17949733
chr21	17957937	17958519
chr21	17979730	17980533
chr21	17981130	17981761
chr21	17997254	17997534
chr21	18000931	18001521
chr21	18041087	18041437
chr21	18049557	18049767
chr21	18059037	18059336
chr21	18104839	18105423
chr21	18114738	18115039
chr21	18115113	18115420
chr21	18153068	18153541
chr21	18155543	18156100
chr21	18164665	18165323
chr21	18200806	18201111
chr21	18227929	18228739
chr21	18244634	18245973
chr21	18249658	18250011
chr21	18252369	18253059
chr21	18253141	18253673
chr21	18253751	18254131
chr21	18266036	18266315
chr21	18294176	18294376
chr21	18295025	18295674
chr21	18350324	18350606
chr21	18368250	18368543
chr21	18369090	18369447
chr21	18389823	18390139
chr21	18411854	18412063
chr21	18412207	18412480
chr21	18424283	18424582
chr21	18430509	18430760
chr21	18499846	18500142
chr21	18522051	18522545
chr21	18522660	18522860
chr21	18529280	18529564
chr21	18613109	18613309
chr21	18633915	18634179
chr21	18801388	18802002
chr21	18803411	18804064
chr21	18832532	18833395
chr21	18877622	18878398
chr21	18880602	18881054
chr21	18907157	18907561
chr21	18908349	18909019
chr21	18913811	18914312
chr21	18951680	18952225
chr21	18954502	18954871
chr21	18959539	18960197
chr21	18985737	18985998
chr21	18986291	18986852
chr21	18987181	18987742
chr21	19010734	19011858
chr21	19125711	19125912
chr21	19145948	19146240
chr21	19171574	19171810
chr21	19176605	19176826
chr21	19256934	19257708
chr21	19257780	19258039
chr21	19261995	19262352
chr21	19386462	19386697
chr21	19523917	19524117
chr21	19548272	19548629
chr21	19608081	19608595
chr21	19724184	19724415
chr21	19781959	19782189
chr21	19844387	19844706
chr21	19853076	19853415
chr21	19894977	19895238
chr21	19908393	19908777
chr21	19909799	19910015
chr21	19913779	19914361
chr21	19916888	19917095
chr21	19933293	19933696
chr21	19999825	20000134
chr21	20004235	20005001
chr21	20010653	20011461
chr21	20023169	20023556
chr21	20030283	20030920
chr21	20037664	20037935
chr21	20040629	20041156
chr21	20192639	20192839
chr21	20258842	20259849
chr21	20260185	20260399
chr21	20309016	20309226
chr21	20373130	20373360
chr21	20407440	20407763
chr21	20424907	20425124
chr21	20446044	20446271
chr21	20728686	20729096
chr21	20789739	20790016
chr21	20882498	20882832
chr21	20882950	20883318
chr21	20902331	20903287
chr21	20943452	20943821
chr21	20968340	20968749
chr21	20971156	20971628
chr21	20997397	20998720
chr21	20999655	20999921
chr21	21007290	21007963
chr21	21018919	21019173
chr21	21045522	21046384
chr21	21051146	21051553
chr21	21051624	21051981
chr21	21059363	21059631
chr21	21076513	21077015
chr21	21085289	21085570
chr21	21089394	21089803
chr21	21089991	21090287
chr21	21101845	21102306
chr21	21107212	21107549
chr21	21122549	21123062
chr21	21162847	21163106
chr21	21163881	21164245
chr21	21164995	21165685
chr21	21179590	21180256
chr21	21188861	21189150
chr21	21193220	21193626
chr21	21199990	21200611
chr21	21200731	21201612
chr21	21216059	21216677
chr21	21232008	21232208
chr21	21232360	21232906
chr21	21268012	21268634
chr21	21309389	21309876
chr21	21364714	21365390
chr21	21383111	21383580
chr21	21429781	21430226
chr21	21436167	21436512
chr21	21457043	21457491
chr21	21458284	21458484
chr21	21463554	21463872
chr21	21516683	21516951
chr21	21583187	21583648
chr21	21605249	21606436
chr21	21612452	21612877
chr21	21631850	21632311
chr21	21688820	21689224
chr21	21713141	21713523
chr21	21730481	21731021
chr21	21751350	21751640
chr21	21788743	21789045
chr21	21807361	21807837
chr21	21853768	21853968
chr21	21860877	21861505
chr21	21917078	21917308
chr21	21971338	21971538
chr21	21972016	21972424
chr21	22020240	22020684
chr21	22200438	22201543
chr21	22203926	22204179
chr21	22220783	22221217
chr21	22277404	22277624
chr21	22311736	22312139
chr21	22342942	22343184
chr21	22373957	22374211
chr21	22374468	22375086
chr21	22535200	22535990
chr21	22536576	22536803
chr21	22575103	22575643
chr21	22576065	22576265
chr21	22691701	22692199
chr21	22710715	22711231
chr21	22792029	22792316
chr21	22804488	22804688
chr21	22900493	22900835
chr21	23218683	23219187
chr21	23247191	23247675
chr21	23249780	23250106
chr21	23322758	23323126
chr21	23401335	23401595
chr21	23452517	23453127
chr21	23540138	23540389
chr21	23543325	23543889
chr21	23606441	23606951
chr21	23623980	23624710
chr21	23666659	23666944
chr21	23687199	23687462
chr21	23811857	23812102
chr21	23833220	23833509
chr21	23853657	23854162
chr21	23858865	23859187
chr21	23884753	23884974
chr21	23936300	23936508
chr21	23968656	23969001
chr21	23969082	23969295
chr21	23977995	23978326
chr21	24027403	24027661
chr21	24045456	24046574
chr21	24096536	24097162
chr21	24097209	24097443
chr21	24223598	24223933
chr21	24284885	24285089
chr21	24294153	24294554
chr21	24319847	24320047
chr21	24329897	24330097
chr21	24339396	24339777
chr21	24420782	24421036
chr21	24424797	24425143
chr21	24428577	24429083
chr21	24436296	24436646
chr21	24470948	24471214
chr21	24517365	24517608
chr21	24545802	24546545
chr21	24552318	24552956
chr21	24577287	24577621
chr21	24636707	24637085
chr21	24714426	24715315
chr21	24716364	24716653
chr21	24776066	24776384
chr21	24797610	24798767
chr21	24829415	24830250
chr21	24844519	24845031
chr21	24896131	24896780
chr21	24904244	24904803
chr21	24935285	24935686
chr21	24935973	24936317
chr21	24941658	24941986
chr21	25002777	25002987
chr21	25005439	25005712
chr21	25019855	25020364
chr21	25030923	25031247
chr21	25031641	25032227
chr21	25039766	25040297
chr21	25149035	25149525
chr21	25186321	25186521
chr21	25188915	25189115
chr21	25189519	25190063
chr21	25313940	25314179
chr21	25370385	25370585
chr21	25385922	25386279
chr21	25406049	25406282
chr21	25421427	25421629
chr21	25421762	25422077
chr21	25451671	25452135
chr21	25457308	25457813
chr21	25461788	25462209
chr21	25501853	25502399
chr21	25508292	25508777
chr21	25512688	25513067
chr21	25518463	25518727
chr21	25559803	25560003
chr21	25560172	25560690
chr21	25561544	25562673
chr21	25568246	25568782
chr21	25573804	25574221
chr21	25607054	25607918
chr21	25608087	25608647
chr21	25614946	25616285
chr21	25626206	25626416
chr21	25626635	25627151
chr21	25638703	25640649
chr21	25647639	25648060
chr21	25649264	25649474
chr21	25656483	25656827
chr21	25658469	25658783
chr21	25664268	25665157
chr21	25670191	25671373
chr21	25671458	25671704
chr21	25676505	25676729
chr21	25677806	25678263
chr21	25687758	25688636
chr21	25691868	25692436
chr21	25700715	25701108
chr21	25701602	25701899
chr21	25708281	25708849
chr21	25717267	25718260
chr21	25721575	25722517
chr21	25722655	25722942
chr21	25723074	25723282
chr21	25732061	25732311
chr21	25734176	25736006
chr21	25756269	25756744
chr21	25772785	25773071
chr21	25773158	25773366
chr21	25790104	25791101
chr21	25799057	25799326
chr21	25801317	25801905
chr21	25835341	25835709
chr21	25857742	25858131
chr21	25859199	25859399
chr21	25862180	25862462
chr21	25862603	25862805
chr21	25881655	25882276
chr21	25885547	25886232
chr21	25890007	25890388
chr21	25895725	25896281
chr21	25898702	25899042
chr21	25903512	25904069
chr21	25907312	25907835
chr21	25907931	25908276
chr21	25912046	25912720
chr21	25913513	25913851
chr21	25914055	25914355
chr21	25925753	25926489
chr21	25927067	25928042
chr21	25929869	25930382
chr21	25931204	25931503
chr21	25934600	25935618
chr21	25942193	25942489
chr21	25944234	25945160
chr21	25949665	25950259
chr21	25952239	25952659
chr21	25953805	25954216
chr21	25954391	25954678
chr21	25957059	25957687
chr21	25960485	25960733
chr21	25963352	25963653
chr21	25964019	25964408
chr21	25967601	25967993
chr21	25970110	25970900
chr21	25974771	25975445
chr21	25983676	25984228
chr21	25986079	25986294
chr21	25986985	25987255
chr21	25993664	25994201
chr21	25994557	25995202
chr21	25998128	25999156
chr21	25999935	26000135
chr21	26000250	26000455
chr21	26007805	26008803
chr21	26011368	26011593
chr21	26014444	26014702
chr21	26016675	26016936
chr21	26017067	26017328
chr21	26024392	26024601
chr21	26025499	26025828
chr21	26027059	26027745
chr21	26027854	26028054
chr21	26034719	26034953
chr21	26035072	26035483
chr21	26035616	26036770
chr21	26040938	26041278
chr21	26041530	26042153
chr21	26047320	26047867
chr21	26060278	26060495
chr21	26060706	26062187
chr21	26068061	26068611
chr21	26069229	26069473
chr21	26071052	26071504
chr21	26073312	26073536
chr21	26077270	26077470
chr21	26077544	26077906
chr21	26078728	26079271
chr21	26083928	26084275
chr21	26093141	26093408
chr21	26099681	26099905
chr21	26104731	26105126
chr21	26105742	26106213
chr21	26107473	26107697
chr21	26112072	26112904
chr21	26115493	26115693
chr21	26115917	26116312
chr21	26116389	26117228
chr21	26124243	26125332
chr21	26127829	26128340
chr21	26130323	26131006
chr21	26134073	26134312
chr21	26136768	26137174
chr21	26137672	26138034
chr21	26139706	26140717
chr21	26147633	26147882
chr21	26147995	26149501
chr21	26151133	26151374
chr21	26157944	26158616
chr21	26158706	26158906
chr21	26169080	26171242
chr21	26171755	26171995
chr21	26177068	26177720
chr21	26188482	26188873
chr21	26287979	26288670
chr21	26347292	26347500
chr21	26390358	26390610
chr21	26391224	26391587
chr21	26404371	26404675
chr21	26405128	26405383
chr21	26405758	26405959
chr21	26409857	26410062
chr21	26445372	26445803
chr21	26448822	26449646
chr21	26457748	26458362
chr21	26469709	26470243
chr21	26485177	26485716
chr21	26501373	26502046
chr21	26513160	26513486
chr21	26522634	26523039
chr21	26525810	26526104
chr21	26532210	26532661
chr21	26546562	26547393
chr21	26550389	26550744
chr21	26555597	26555935
chr21	26563674	26563878
chr21	26563935	26564499
chr21	26565215	26565552
chr21	26570195	26570639
chr21	26572268	26572533
chr21	26572675	26573444
chr21	26583793	26584223
chr21	26587627	26588911
chr21	26610091	26610291
chr21	26635692	26636001
chr21	26671475	26671675
chr21	26686307	26686583
chr21	26694265	26694492
chr21	26715938	26716255
chr21	26719677	26720380
chr21	26732198	26733208
chr21	26739225	26739521
chr21	26743543	26744126
chr21	26763327	26763716
chr21	26768893	26769316
chr21	26769645	26769979
chr21	26770089	26770289
chr21	26775749	26776002
chr21	26781723	26781984
chr21	26782226	26783105
chr21	26783560	26783865
chr21	26784877	26785508
chr21	26788634	26789222
chr21	26794794	26795175
chr21	26795815	26796574
chr21	26800026	26800516
chr21	26800890	26801865
chr21	26804915	26805240
chr21	26805373	26805588
chr21	26811047	26811259
chr21	26814979	26816340
chr21	26833503	26834373
chr21	26834823	26835447
chr21	26840979	26841187
chr21	26842907	26843875
chr21	26844312	26845965
chr21	26846190	26846863
chr21	26882564	26883190
chr21	26883623	26884274
chr21	26887257	26887619
chr21	26892169	26892480
chr21	26893478	26893678
chr21	26910056	26910405
chr21	26911634	26911931
chr21	26914627	26914827
chr21	26916798	26917158
chr21	26920109	26920490
chr21	26926100	26926384
chr21	26926467	26926734
chr21	26933441	26933720
chr21	26939728	26940121
chr21	26943383	26943720
chr21	26943741	26944252
chr21	26945809	26946328
chr21	26946679	26947385
chr21	26948165	26948646
chr21	26952010	26952283
chr21	26956324	26956567
chr21	26958645	26959236
chr21	26964381	26964797
chr21	26965424	26966586
chr21	26966722	26967929
chr21	26972147	26972663
chr21	27001595	27001860
chr21	27022483	27022751
chr21	27036634	27037293
chr21	27043901	27044189
chr21	27045136	27046111
chr21	27060304	27060506
chr21	27061511	27062186
chr21	27070721	27071671
chr21	27077451	27077778
chr21	27088023	27088288
chr21	27090131	27090620
chr21	27094223	27094959
chr21	27105112	27105654
chr21	27108375	27108667
chr21	27126031	27126511
chr21	27129747	27130417
chr21	27132513	27132713
chr21	27144709	27145773
chr21	27149099	27149483
chr21	27154232	27155309
chr21	27159080	27159282
chr21	27171523	27172296
chr21	27173074	27173420
chr21	27212287	27212843
chr21	27217134	27217461
chr21	27218880	27219669
chr21	27244086	27245238
chr21	27248825	27249191
chr21	27251684	27251905
chr21	27258718	27259416
chr21	27266037	27266284
chr21	27269563	27270210
chr21	27275219	27275984
chr21	27276920	27277505
chr21	27277564	27277880
chr21	27290345	27290592
chr21	27294997	27295325
chr21	27298204	27299346
chr21	27306273	27306483
chr21	27307024	27308080
chr21	27314213	27314552
chr21	27321828	27322074
chr21	27329011	27329928
chr21	27330026	27330298
chr21	27362281	27362620
chr21	27369254	27369568
chr21	27370061	27370798
chr21	27371098	27371405
chr21	27371976	27372361
chr21	27379316	27379752
chr21	27380272	27380719
chr21	27382421	27382753
chr21	27388822	27389285
chr21	27390434	27390800
chr21	27399633	27400030
chr21	27400083	27400406
chr21	27406216	27406955
chr21	27407387	27407610
chr21	27412649	27412901
chr21	27419041	27419500
chr21	27421738	27422022
chr21	27422961	27423643
chr21	27424246	27424487
chr21	27424633	27424834
chr21	27425629	27425876
chr21	27426309	27426628
chr21	27429542	27430370
chr21	27448793	27449420
chr21	27451431	27451730
chr21	27457331	27457790
chr21	27466131	27466477
chr21	27475141	27476277
chr21	27476711	27477091
chr21	27477795	27478043
chr21	27507761	27507988
chr21	27526456	27526858
chr21	27535191	27535753
chr21	27550086	27550774
chr21	27557451	27557730
chr21	27561138	27561481
chr21	27564570	27565192
chr21	27569965	27571086
chr21	27590185	27590786
chr21	27595616	27596025
chr21	27596156	27596609
chr21	27633702	27633984
chr21	27671203	27671639
chr21	27673859	27674560
chr21	27701010	27701601
chr21	27703883	27704131
chr21	27713463	27714008
chr21	27740134	27740530
chr21	27741746	27742318
chr21	27744202	27744506
chr21	27758973	27759627
chr21	27761698	27762002
chr21	27769832	27770086
chr21	27771992	27772472
chr21	27777082	27777639
chr21	27799636	27800312
chr21	27802730	27803257
chr21	27804472	27804962
chr21	27807688	27807958
chr21	27813769	27814189
chr21	27816866	27817776
chr21	27817961	27818774
chr21	27831940	27832521
chr21	27837360	27838339
chr21	27838642	27838964
chr21	27858530	27858730
chr21	27859242	27859442
chr21	27860303	27860891
chr21	27881125	27882008
chr21	27890818	27891472
chr21	27891582	27891871
chr21	27892334	27892649
chr21	27902647	27903404
chr21	27909903	27910103
chr21	27913693	27913960
chr21	27928611	27929048
chr21	27929207	27929535
chr21	27930117	27930391
chr21	27953381	27953758
chr21	27954870	27955070
chr21	27979583	27979803
chr21	27996839	27997443
chr21	27998136	27998484
chr21	28016905	28017337
chr21	28018732	28019123
chr21	28019317	28019672
chr21	28032701	28033013
chr21	28034293	28034738
chr21	28035713	28036014
chr21	28051546	28052180
chr21	28066653	28067280
chr21	28068380	28069028
chr21	28069414	28069817
chr21	28079125	28079389
chr21	28084127	28084825
chr21	28089614	28090864
chr21	28091202	28091402
chr21	28091501	28091880
chr21	28097494	28097770
chr21	28099311	28099844
chr21	28104402	28105029
chr21	28111075	28111838
chr21	28118605	28119309
chr21	28126576	28127193
chr21	28127244	28127952
chr21	28135496	28136070
chr21	28136683	28137114
chr21	28142709	28143103
chr21	28148084	28149408
chr21	28160402	28160769
chr21	28164603	28165071
chr21	28177207	28177407
chr21	28207669	28208267
chr21	28212090	28212417
chr21	28214855	28216069
chr21	28220643	28220929
chr21	28227884	28228515
chr21	28232862	28233070
chr21	28233306	28234360
chr21	28235116	28235861
chr21	28237653	28238042
chr21	28239006	28239826
chr21	28253403	28253633
chr21	28256400	28256999
chr21	28257047	28257646
chr21	28258239	28258570
chr21	28261359	28261786
chr21	28283372	28284526
chr21	28308547	28308821
chr21	28317207	28317479
chr21	28336275	28336802
chr21	28337142	28337807
chr21	28338810	28339710
chr21	28345964	28346313
chr21	28357795	28358010
chr21	28387262	28387538
chr21	28404771	28405002
chr21	28410269	28410660
chr21	28418862	28419080
chr21	28419123	28419455
chr21	28421643	28422382
chr21	28439958	28440244
chr21	28444632	28444873
chr21	28455074	28455529
chr21	28473839	28474529
chr21	28485575	28486008
chr21	28489953	28490247
chr21	28508995	28509448
chr21	28513412	28513807
chr21	28516834	28517542
chr21	28521940	28522878
chr21	28523342	28523809
chr21	28544086	28544370
chr21	28547907	28548138
chr21	28562715	28563643
chr21	28569576	28569834
chr21	28575005	28575226
chr21	28580176	28580498
chr21	28580672	28580882
chr21	28597960	28598633
chr21	28601769	28602061
chr21	28605040	28605597
chr21	28616734	28617652
chr21	28617801	28618041
chr21	28629495	28629882
chr21	28632532	28633412
chr21	28633623	28634651
chr21	28636967	28637263
chr21	28638707	28638992
chr21	28639760	28640106
chr21	28642937	28643254
chr21	28663173	28663597
chr21	28674711	28676119
chr21	28685841	28686061
chr21	28704628	28705200
chr21	28709884	28710303
chr21	28714665	28715399
chr21	28725358	28725743
chr21	28727823	28728167
chr21	28731729	28732439
chr21	28737618	28738263
chr21	28738346	28738836
chr21	28739064	28739328
chr21	28745066	28746039
chr21	28749420	28749852
chr21	28754001	28755157
chr21	28758820	28759203
chr21	28762084	28762372
chr21	28763429	28764351
chr21	28764501	28764765
chr21	28768800	28769286
chr21	28769696	28770058
chr21	28770847	28772232
chr21	28781589	28781967
chr21	28783922	28784179
chr21	28789627	28789996
chr21	28790329	28790709
chr21	28792843	28793354
chr21	28798862	28799197
chr21	28803823	28804632
chr21	28804681	28804967
chr21	28805043	28805285
chr21	28805755	28806329
chr21	28821412	28821626
chr21	28822594	28823728
chr21	28832065	28832439
chr21	28851969	28852579
chr21	28856579	28857214
chr21	28857862	28858359
chr21	28865840	28866432
chr21	28869656	28870112
chr21	28874399	28874695
chr21	28875097	28875615
chr21	28884606	28885688
chr21	28899244	28900233
chr21	28909865	28911030
chr21	28916357	28917078
chr21	28940024	28940540
chr21	28940683	28941048
chr21	28962488	28963085
chr21	28971187	28971527
chr21	28975353	28976022
chr21	28976257	28976457
chr21	28977862	28978073
chr21	28992372	28993353
chr21	29002386	29003213
chr21	29003318	29003642
chr21	29009202	29009445
chr21	29017649	29017969
chr21	29018663	29019600
chr21	29024224	29025327
chr21	29029602	29029802
chr21	29043972	29044280
chr21	29054709	29055000
chr21	29063939	29064325
chr21	29064904	29065478
chr21	29073184	29074194
chr21	29076733	29077563
chr21	29079235	29079564
chr21	29080457	29080689
chr21	29084208	29085199
chr21	29090004	29090618
chr21	29092143	29092799
chr21	29096646	29096934
chr21	29099969	29100431
chr21	29119228	29119633
chr21	29130177	29131176
chr21	29131839	29132120
chr21	29144814	29145818
chr21	29145901	29146640
chr21	29148486	29148773
chr21	29151919	29152489
chr21	29155239	29156007
chr21	29157081	29157479
chr21	29162744	29164070
chr21	29164381	29164687
chr21	29166844	29167238
chr21	29174632	29175325
chr21	29175425	29176020
chr21	29181712	29182892
chr21	29183984	29184440
chr21	29187977	29188347
chr21	29190907	29191421
chr21	29192980	29193585
chr21	29193672	29194119
chr21	29194871	29195101
chr21	29196070	29196765
chr21	29208225	29209518
chr21	29217597	29218290
chr21	29219064	29219615
chr21	29221524	29221825
chr21	29228358	29228600
chr21	29230908	29231269
chr21	29233199	29233506
chr21	29236868	29237504
chr21	29237560	29237813
chr21	29238095	29238401
chr21	29238495	29238754
chr21	29239038	29239253
chr21	29244819	29245019
chr21	29245085	29245530
chr21	29248110	29248527
chr21	29250623	29250950
chr21	29256492	29256986
chr21	29259057	29259340
chr21	29266513	29266713
chr21	29271984	29272335
chr21	29287314	29287827
chr21	29289433	29289872
chr21	29293595	29293795
chr21	29298312	29299698
chr21	29299939	29300610
chr21	29315448	29315703
chr21	29318311	29318685
chr21	29320052	29320381
chr21	29324100	29324419
chr21	29326875	29327411
chr21	29329076	29329300
chr21	29329466	29329759
chr21	29332507	29333122
chr21	29342129	29343049
chr21	29347323	29347699
chr21	29348129	29348848
chr21	29351691	29352126
chr21	29356411	29356641
chr21	29356803	29357215
chr21	29357915	29358115
chr21	29361454	29361683
chr21	29365742	29365992
chr21	29372303	29372936
chr21	29376597	29376911
chr21	29387656	29387868
chr21	29404128	29404587
chr21	29435807	29436770
chr21	29449228	29450114
chr21	29476286	29477191
chr21	29486067	29486374
chr21	29487187	29487492
chr21	29499721	29500120
chr21	29523580	29524448
chr21	29557192	29557617
chr21	29637140	29637489
chr21	29639829	29640451
chr21	29647348	29647660
chr21	29649516	29649758
chr21	29656579	29657135
chr21	29664583	29664812
chr21	29667723	29668017
chr21	29678638	29679314
chr21	29717618	29718882
chr21	29725915	29726147
chr21	29737168	29737546
chr21	29739205	29739505
chr21	29748198	29749112
chr21	29814117	29814543
chr21	29849569	29850073
chr21	29892155	29892717
chr21	29939162	29939894
chr21	29939969	29940186
chr21	29952914	29953614
chr21	29953746	29954057
chr21	29958576	29958911
chr21	29961264	29961963
chr21	30072549	30072854
chr21	30097251	30097800
chr21	30097872	30098077
chr21	30162004	30162661
chr21	30194782	30195013
chr21	30206624	30207474
chr21	30227101	30227437
chr21	30227532	30228172
chr21	30233440	30233949
chr21	30235148	30235419
chr21	30243991	30244415
chr21	30248918	30249136
chr21	30257812	30258123
chr21	30268780	30269041
chr21	30271413	30272312
chr21	30282395	30282702
chr21	30306732	30307280
chr21	30336656	30336888
chr21	30340985	30341325
chr21	30349559	30349793
chr21	30373592	30373859
chr21	30391186	30392023
chr21	30408696	30409242
chr21	30434073	30434529
chr21	30444057	30444616
chr21	30463837	30464287
chr21	30472340	30472655
chr21	30478106	30478577
chr21	30479113	30479576
chr21	30481955	30482576
chr21	30552811	30553165
chr21	30561121	30561749
chr21	30563104	30563409
chr21	30567580	30568131
chr21	30580171	30580439
chr21	30629227	30629523
chr21	30638529	30638729
chr21	30719413	30719754
chr21	30732877	30733386
chr21	30880721	30881171
chr21	30922294	30922756
chr21	30953706	30953906
chr21	30957029	30957514
chr21	30958750	30959366
chr21	30963515	30963824
chr21	30980848	30981116
chr21	30981503	30981763
chr21	30986941	30987421
chr21	30988702	30988902
chr21	31005109	31005370
chr21	31030440	31030710
chr21	31078904	31079272
chr21	31086410	31086787
chr21	31088469	31088725
chr21	31098417	31098913
chr21	31103643	31103867
chr21	31107692	31108261
chr21	31109047	31109350
chr21	31116929	31117761
chr21	31123899	31124503
chr21	31132489	31133189
chr21	31137922	31138335
chr21	31158881	31159604
chr21	31162425	31162808
chr21	31162863	31163103
chr21	31173837	31174627
chr21	31176078	31176619
chr21	31180601	31180875
chr21	31198524	31198927
chr21	31201163	31202272
chr21	31218901	31219634
chr21	31220583	31221427
chr21	31262737	31263219
chr21	31265193	31265882
chr21	31266063	31266706
chr21	31282002	31282771
chr21	31283665	31284233
chr21	31285053	31285333
chr21	31294021	31294425
chr21	31326980	31327228
chr21	31329994	31330222
chr21	31335825	31336884
chr21	31339794	31340053
chr21	31342405	31342642
chr21	31343532	31344586
chr21	31362880	31363326
chr21	31370776	31371996
chr21	31374475	31374863
chr21	31407298	31408013
chr21	31408261	31408734
chr21	31409847	31410190
chr21	31416503	31416831
chr21	31424853	31425325
chr21	31429421	31429905
chr21	31443895	31444656
chr21	31447499	31447836
chr21	31448484	31448851
chr21	31449988	31450196
chr21	31457829	31458134
chr21	31476300	31477028
chr21	31490548	31490810
chr21	31499810	31500010
chr21	31500120	31500393
chr21	31509351	31509724
chr21	31532110	31532370
chr21	31546776	31547182
chr21	31558701	31559683
chr21	31566068	31567012
chr21	31576599	31576809
chr21	31580631	31581200
chr21	31582433	31582746
chr21	31593187	31593571
chr21	31604633	31604947
chr21	31613023	31613755
chr21	31629602	31629978
chr21	31630160	31630460
chr21	31644284	31645038
chr21	31659193	31660625
chr21	31665469	31665782
chr21	31671491	31671804
chr21	31671906	31672353
chr21	31675272	31675621
chr21	31686194	31687024
chr21	31706436	31706636
chr21	31710602	31710914
chr21	31713342	31713690
chr21	31714092	31715167
chr21	31723229	31723442
chr21	31724217	31724634
chr21	31731096	31732744
chr21	31772601	31773047
chr21	31781761	31782051
chr21	31785927	31786231
chr21	31837654	31838000
chr21	31846709	31847057
chr21	31848283	31848636
chr21	31858171	31858402
chr21	31858563	31859103
chr21	31865658	31865952
chr21	31866022	31866535
chr21	31872478	31874385
chr21	31878847	31879202
chr21	31879247	31879820
chr21	31887279	31887894
chr21	31897386	31897723
chr21	31908286	31908520
chr21	31927856	31928150
chr21	31933746	31933953
chr21	31938366	31938629
chr21	31971796	31972139
chr21	31987749	31988051
chr21	31988935	31989253
chr21	31992022	31992225
chr21	31994494	31994754
chr21	32021221	32022106
chr21	32022168	32022600
chr21	32034815	32035418
chr21	32038187	32038536
chr21	32050238	32050733
chr21	32093741	32094499
chr21	32094834	32095281
chr21	32096054	32096984
chr21	32097072	32097287
chr21	32131288	32132450
chr21	32135744	32136075
chr21	32143290	32144094
chr21	32172076	32172276
chr21	32181246	32181846
chr21	32186860	32187398
chr21	32240748	32241849
chr21	32253085	32253751
chr21	32256832	32257264
chr21	32258322	32258702
chr21	32278523	32279629
chr21	32297874	32299072
chr21	32306080	32306453
chr21	32312253	32312803
chr21	32313032	32313249
chr21	32319835	32320359
chr21	32324563	32325316
chr21	32328255	32329799
chr21	32335663	32336185
chr21	32336764	32337141
chr21	32339762	32339965
chr21	32345255	32345518
chr21	32354662	32354965
chr21	32356554	32357344
chr21	32359734	32360144
chr21	32364274	32365231
chr21	32367203	32367504
chr21	32371815	32372523
chr21	32372843	32373184
chr21	32378503	32378710
chr21	32378791	32379464
chr21	32386025	32386717
chr21	32389264	32389578
chr21	32392639	32393798
chr21	32402960	32403693
chr21	32404526	32404967
chr21	32406418	32406760
chr21	32411003	32411347
chr21	32411419	32413529
chr21	32413859	32414313
chr21	32425624	32425979
chr21	32426507	32427087
chr21	32427738	32428615
chr21	32437460	32438127
chr21	32446478	32446810
chr21	32450714	32451659
chr21	32456342	32457744
chr21	32463388	32463709
chr21	32463841	32464698
chr21	32475285	32475738
chr21	32484705	32485198
chr21	32493306	32493859
chr21	32499162	32499986
chr21	32507994	32509367
chr21	32515778	32516188
chr21	32516777	32517317
chr21	32519546	32519843
chr21	32520820	32521996
chr21	32524046	32524775
chr21	32529725	32530088
chr21	32537540	32537796
chr21	32544807	32545046
chr21	32547168	32547385
chr21	32554811	32555256
chr21	32562227	32562895
chr21	32562988	32563264
chr21	32569200	32570126
chr21	32579860	32580075
chr21	32600900	32601503
chr21	32602146	32602396
chr21	32612010	32613249
chr21	32619242	32619600
chr21	32653401	32653631
chr21	32698564	32698771
chr21	32698919	32699182
chr21	32710486	32710740
chr21	32711039	32711658
chr21	32711958	32712336
chr21	32712500	32712941
chr21	32718102	32718320
chr21	32727213	32728645
chr21	32771134	32772368
chr21	32780056	32780328
chr21	32794589	32795176
chr21	32807928	32808452
chr21	32812079	32812494
chr21	32813539	32813891
chr21	32819549	32820345
chr21	32826602	32826917
chr21	32861860	32862156
chr21	32878582	32879157
chr21	32898394	32898953
chr21	32917740	32918066
chr21	32940487	32940787
chr21	32949778	32949999
chr21	32962356	32962597
chr21	32976020	32976299
chr21	33007761	33008074
chr21	33011413	33011785
chr21	33023697	33023905
chr21	33036398	33036794
chr21	33047300	33047633
chr21	33051950	33052400
chr21	33053950	33054150
chr21	33058431	33059966
chr21	33069846	33071094
chr21	33079031	33079301
chr21	33089323	33089890
chr21	33096479	33096682
chr21	33101310	33101586
chr21	33109774	33110006
chr21	33115933	33116171
chr21	33117248	33117537
chr21	33124945	33125237
chr21	33127100	33127658
chr21	33127843	33128150
chr21	33152150	33152659
chr21	33162639	33162846
chr21	33189648	33190699
chr21	33196763	33197956
chr21	33198242	33199131
chr21	33199600	33200252
chr21	33202021	33202221
chr21	33203812	33204393
chr21	33206927	33207283
chr21	33211811	33212998
chr21	33215517	33216670
chr21	33229559	33231227
chr21	33243256	33243456
chr21	33244418	33244899
chr21	33246509	33246843
chr21	33247611	33247930
chr21	33252999	33253529
chr21	33260045	33260331
chr21	33261669	33261962
chr21	33265660	33267037
chr21	33271606	33271902
chr21	33286044	33286583
chr21	33286630	33287660
chr21	33288017	33288217
chr21	33292818	33293461
chr21	33300880	33301682
chr21	33312203	33312424
chr21	33317098	33317552
chr21	33324233	33325773
chr21	33339782	33340133
chr21	33340299	33340506
chr21	33346767	33347105
chr21	33348659	33349092
chr21	33360149	33361986
chr21	33362318	33362523
chr21	33364329	33364606
chr21	33374047	33375122
chr21	33379900	33380224
chr21	33380505	33381094
chr21	33382976	33383937
chr21	33394211	33394659
chr21	33396747	33397424
chr21	33400998	33401368
chr21	33402285	33402956
chr21	33403158	33404660
chr21	33410814	33411046
chr21	33411921	33412418
chr21	33418601	33420162
chr21	33428713	33429050
chr21	33429460	33429966
chr21	33430010	33430394
chr21	33433350	33433761
chr21	33434543	33435366
chr21	33441982	33442510
chr21	33443208	33443557
chr21	33444177	33444455
chr21	33445083	33445723
chr21	33451868	33452118
chr21	33452248	33452464
chr21	33456183	33456444
chr21	33479324	33480523
chr21	33491255	33492207
chr21	33514311	33514511
chr21	33523167	33523412
chr21	33532977	33533226
chr21	33541957	33543612
chr21	33550227	33551245
chr21	33552067	33552528
chr21	33571762	33571967
chr21	33572379	33572727
chr21	33578757	33579160
chr21	33579313	33579542
chr21	33580009	33580676
chr21	33588021	33589311
chr21	33605642	33606174
chr21	33641447	33643245
chr21	33650032	33650245
chr21	33651989	33652340
chr21	33655520	33655839
chr21	33657124	33657569
chr21	33659742	33660346
chr21	33660459	33660871
chr21	33666089	33666451
chr21	33668297	33668572
chr21	33670501	33670914
chr21	33672570	33672770
chr21	33683303	33683649
chr21	33685043	33685489
chr21	33685637	33685879
chr21	33686003	33686208
chr21	33688402	33688734
chr21	33691664	33692042
chr21	33692343	33692553
chr21	33695956	33696472
chr21	33696494	33696805
chr21	33696917	33697306
chr21	33698117	33698445
chr21	33699379	33699579
chr21	33703749	33704063
chr21	33716133	33716468
chr21	33728387	33728673
chr21	33733673	33733893
chr21	33734899	33735109
chr21	33750021	33750423
chr21	33750503	33750880
chr21	33751061	33751554
chr21	33754393	33754842
chr21	33760720	33761581
chr21	33761632	33762073
chr21	33783285	33783502
chr21	33799313	33799979
chr21	33802365	33802779
chr21	33803236	33803480
chr21	33810814	33811030
chr21	33811387	33812007
chr21	33815132	33815487
chr21	33818050	33818301
chr21	33823534	33823980
chr21	33824503	33824796
chr21	33825983	33826219
chr21	33827600	33828943
chr21	33836013	33836266
chr21	33836323	33836746
chr21	33842475	33843122
chr21	33843208	33843600
chr21	33844110	33844799
chr21	33854750	33855409
chr21	33858977	33859364
chr21	33870858	33871092
chr21	33871246	33871489
chr21	33894679	33895409
chr21	33901548	33902808
chr21	33902830	33903042
chr21	33909791	33910269
chr21	33915377	33916410
chr21	33923788	33924505
chr21	33924705	33924953
chr21	33931923	33932441
chr21	33936681	33936881
chr21	33940140	33940529
chr21	33940805	33941196
chr21	33947396	33948494
chr21	33948731	33949036
chr21	33951754	33952052
chr21	33966468	33966671
chr21	33966832	33967049
chr21	33968029	33969346
chr21	33969521	33969952
chr21	33975617	33977043
chr21	33977077	33977305
chr21	33981166	33981984
chr21	33993578	33994378
chr21	34004363	34005391
chr21	34005582	34005782
chr21	34008672	34009044
chr21	34012674	34013028
chr21	34020004	34020583
chr21	34022908	34023276
chr21	34025659	34026050
chr21	34029801	34030552
chr21	34040135	34040335
chr21	34055670	34056029
chr21	34058266	34058534
chr21	34062072	34062272
chr21	34072714	34074297
chr21	34078956	34079281
chr21	34086778	34087341
chr21	34095022	34095313
chr21	34107688	34107888
chr21	34115057	34115507
chr21	34116792	34117017
chr21	34120934	34121198
chr21	34128132	34129891
chr21	34132255	34132543
chr21	34144207	34144773
chr21	34155785	34156651
chr21	34172320	34172841
chr21	34180437	34181737
chr21	34186112	34186482
chr21	34187745	34188612
chr21	34199121	34199639
chr21	34200286	34200764
chr21	34201094	34201332
chr21	34201736	34202445
chr21	34202674	34203012
chr21	34215316	34215516
chr21	34215595	34216450
chr21	34221356	34221557
chr21	34221948	34222234
chr21	34223270	34223811
chr21	34227338	34228157
chr21	34244511	34244914
chr21	34252966	34253172
chr21	34261857	34262396
chr21	34276852	34277074
chr21	34279390	34279590
chr21	34280244	34281313
chr21	34282335	34282562
chr21	34296883	34297356
chr21	34298578	34299198
chr21	34300151	34300465
chr21	34305647	34306798
chr21	34311569	34312455
chr21	34313568	34313867
chr21	34317823	34318098
chr21	34333581	34333827
chr21	34336245	34336593
chr21	34336743	34337304
chr21	34337479	34338167
chr21	34343531	34344233
chr21	34345026	34346340
chr21	34347934	34348342
chr21	34351717	34352171
chr21	34354881	34355283
chr21	34361700	34362408
chr21	34365786	34366168
chr21	34367396	34367682
chr21	34373467	34373953
chr21	34374000	34374200
chr21	34498385	34499013
chr21	34510546	34511076
chr21	34511180	34511466
chr21	34511799	34512531
chr21	34513142	34513444
chr21	34514303	34514503
chr21	34517583	34518297
chr21	34518618	34519387
chr21	34520287	34521127
chr21	34522218	34522655
chr21	34524894	34525467
chr21	34526559	34527399
chr21	34531287	34531805
chr21	34534469	34534887
chr21	34536367	34536727
chr21	34536854	34537203
chr21	34537605	34537995
chr21	34538321	34538653
chr21	34543818	34544305
chr21	34544827	34545841
chr21	34546571	34546795
chr21	34552600	34553307
chr21	34554944	34555150
chr21	34559038	34559466
chr21	34565041	34566218
chr21	34568031	34568267
chr21	34570337	34570717
chr21	34572175	34572441
chr21	34576059	34576465
chr21	34580110	34580706
chr21	34582509	34583236
chr21	34583972	34584318
chr21	34591986	34592690
chr21	34593897	34594519
chr21	34595522	34595843
chr21	34602894	34603413
chr21	34614557	34615731
chr21	34617836	34618356
chr21	34620253	34620658
chr21	34623557	34623846
chr21	34625278	34625533
chr21	34630580	34631154
chr21	34644599	34645257
chr21	34647610	34647890
chr21	34658995	34659676
chr21	34668820	34670040
chr21	34670189	34670914
chr21	34679025	34679418
chr21	34690090	34691145
chr21	34693276	34693504
chr21	34702250	34703108
chr21	34704264	34704600
chr21	34717082	34717345
chr21	34724629	34724883
chr21	34737088	34737465
chr21	34738133	34738379
chr21	34743816	34744241
chr21	34745465	34746288
chr21	34746386	34747006
chr21	34766909	34767109
chr21	34770610	34770881
chr21	34795159	34795495
chr21	34795529	34796196
chr21	34796888	34797263
chr21	34803805	34804353
chr21	34807559	34808581
chr21	34819536	34819785
chr21	34823098	34823298
chr21	34826881	34827324
chr21	34830454	34830654
chr21	34835199	34835399
chr21	34835423	34836555
chr21	34836692	34836968
chr21	34843747	34843983
chr21	34844410	34845260
chr21	34845330	34846269
chr21	34857861	34858158
chr21	34858382	34858939
chr21	34863784	34864651
chr21	34865507	34866284
chr21	34874791	34874997
chr21	34875098	34875314
chr21	34882634	34883048
chr21	34888007	34888364
chr21	34888515	34890397
chr21	34898401	34898601
chr21	34908281	34908694
chr21	34910489	34910792
chr21	34911386	34911655
chr21	34925083	34925324
chr21	34926819	34927444
chr21	34933724	34933964
chr21	34934038	34934309
chr21	34946311	34946773
chr21	34965184	34965431
chr21	34967510	34967741
chr21	34980369	34981008
chr21	34983151	34983386
chr21	34985256	34985522
chr21	34987116	34987428
chr21	34988184	34988384
chr21	34992763	34993077
chr21	34994538	34994986
chr21	34996331	34996729
chr21	34998866	34999368
chr21	34999520	34999937
chr21	35003207	35003765
chr21	35005819	35006182
chr21	35026566	35027416
chr21	35046925	35047479
chr21	35048781	35048981
chr21	35049063	35049549
chr21	35051246	35051887
chr21	35072557	35073499
chr21	35075570	35075859
chr21	35086488	35086750
chr21	35091805	35092099
chr21	35099365	35099713
chr21	35100322	35100965
chr21	35102832	35103539
chr21	35105876	35106983
chr21	35178028	35178262
chr21	35189093	35189434
chr21	35190167	35190758
chr21	35197816	35198616
chr21	35203436	35204200
chr21	35205224	35205651
chr21	35206234	35206556
chr21	35208042	35208475
chr21	35208985	35209650
chr21	35211796	35212315
chr21	35212695	35213015
chr21	35217510	35218105
chr21	35222116	35222913
chr21	35226034	35226775
chr21	35232580	35232858
chr21	35239566	35240399
chr21	35244506	35244840
chr21	35245703	35246255
chr21	35246485	35246697
chr21	35254109	35254770
chr21	35256371	35257047
chr21	35257390	35257784
chr21	35277396	35278185
chr21	35280297	35280502
chr21	35281998	35282361
chr21	35284062	35284747
chr21	35298622	35299174
chr21	35314742	35315645
chr21	35316814	35317201
chr21	35323765	35325176
chr21	35330320	35330901
chr21	35334250	35334639
chr21	35352107	35352802
chr21	35359132	35359393
chr21	35360124	35360803
chr21	35366328	35367080
chr21	35372265	35372623
chr21	35390477	35390697
chr21	35395791	35396051
chr21	35398481	35398932
chr21	35400464	35400742
chr21	35408142	35408347
chr21	35408466	35408710
chr21	35423634	35424582
chr21	35426131	35426494
chr21	35427739	35428353
chr21	35428473	35429284
chr21	35438938	35439466
chr21	35439724	35439924
chr21	35449233	35449673
chr21	35449842	35450356
chr21	35460844	35461153
chr21	35465714	35466054
chr21	35474969	35475384
chr21	35475738	35476165
chr21	35478207	35479007
chr21	35491881	35492357
chr21	35503559	35504115
chr21	35508309	35508966
chr21	35509075	35509332
chr21	35528460	35529426
chr21	35530824	35531083
chr21	35563831	35564469
chr21	35565179	35565630
chr21	35579288	35579488
chr21	35582947	35583147
chr21	35615414	35615646
chr21	35616016	35616677
chr21	35635251	35635624
chr21	35637331	35637838
chr21	35644495	35644963
chr21	35646039	35646239
chr21	35646675	35647084
chr21	35649131	35649561
chr21	35658151	35658703
chr21	35690477	35690829
chr21	35697154	35697873
chr21	35720244	35720807
chr21	35724262	35724465
chr21	35737720	35738861
chr21	35748680	35748981
chr21	35754564	35754884
chr21	35767910	35768919
chr21	35779629	35780938
chr21	35800843	35801054
chr21	35814910	35815280
chr21	35834046	35834483
chr21	35838382	35838818
chr21	35838968	35839776
chr21	35840138	35840518
chr21	35843965	35844848
chr21	35849150	35849469
chr21	35849963	35851065
chr21	35852830	35853131
chr21	35857130	35857503
chr21	35858679	35859028
chr21	35868098	35868520
chr21	35868599	35868821
chr21	35880334	35880645
chr21	35904989	35906291
chr21	35922528	35923033
chr21	35924592	35925301
chr21	35932008	35932869
chr21	35933391	35933943
chr21	35939888	35940678
chr21	35948860	35949084
chr21	35988831	35989680
chr21	36023158	36023404
chr21	36027309	36027731
chr21	36028293	36028856
chr21	36035265	36035938
chr21	36052945	36053407
chr21	36055587	36055853
chr21	36059826	36060974
chr21	36069613	36070517
chr21	36075275	36075538
chr21	36076913	36077146
chr21	36078983	36079326
chr21	36087302	36087990
chr21	36104399	36105070
chr21	36112595	36113469
chr21	36114120	36114453
chr21	36120159	36120884
chr21	36122898	36123243
chr21	36125555	36125817
chr21	36126124	36126440
chr21	36132804	36133096
chr21	36134600	36136377
chr21	36141248	36141920
chr21	36149797	36150866
chr21	36155997	36157318
chr21	36163865	36164065
chr21	36164453	36164712
chr21	36171581	36172442
chr21	36173888	36174175
chr21	36181317	36181854
chr21	36186778	36187442
chr21	36188089	36188806
chr21	36190725	36190925
chr21	36194095	36194344
chr21	36202233	36202579
chr21	36203587	36203817
chr21	36204931	36205403
chr21	36229081	36229545
chr21	36232620	36233302
chr21	36233348	36233554
chr21	36235017	36235603
chr21	36241734	36242106
chr21	36253210	36253410
chr21	36260155	36260925
chr21	36289013	36289634
chr21	36293233	36293447
chr21	36297992	36298538
chr21	36319603	36320921
chr21	36329082	36329788
chr21	36330959	36331278
chr21	36332310	36332701
chr21	36337075	36337500
chr21	36342676	36342996
chr21	36350084	36350892
chr21	36351052	36351410
chr21	36353527	36353727
chr21	36379145	36379633
chr21	36379895	36380193
chr21	36385109	36385886
chr21	36388898	36389155
chr21	36419752	36420417
chr21	36422289	36422985
chr21	36425394	36425639
chr21	36428786	36428986
chr21	36429732	36430684
chr21	36434636	36434898
chr21	36437483	36438282
chr21	36444210	36444472
chr21	36446178	36446957
chr21	36459601	36459918
chr21	36465175	36465497
chr21	36477090	36477320
chr21	36477370	36477960
chr21	36479427	36479700
chr21	36485486	36486045
chr21	36486348	36486575
chr21	36488004	36488208
chr21	36500066	36500647
chr21	36524528	36524828
chr21	36542773	36543037
chr21	36545948	36546446
chr21	36550821	36551090
chr21	36589427	36589656
chr21	36630781	36631043
chr21	36647359	36647622
chr21	36661950	36662237
chr21	36684969	36685734
chr21	36688352	36688677
chr21	36693161	36693580
chr21	36698626	36699592
chr21	36701075	36701640
chr21	36710745	36710954
chr21	36719053	36719370
chr21	36741525	36741906
chr21	36744864	36745207
chr21	36747420	36748363
chr21	36749948	36750426
chr21	36754131	36754646
chr21	36768578	36768803
chr21	36768863	36769423
chr21	36769530	36769847
chr21	36773091	36773668
chr21	36784904	36785383
chr21	36790646	36790943
chr21	36791854	36792463
chr21	36792517	36792889
chr21	36800795	36801084
chr21	36804864	36805391
chr21	36835377	36835872
chr21	36839194	36839470
chr21	36854339	36854810
chr21	36859940	36860539
chr21	36889349	36889969
chr21	36910393	36911488
chr21	36917350	36917908
chr21	36923180	36923589
chr21	36927658	36928009
chr21	36939298	36939925
chr21	36965963	36967217
chr21	36974937	36975150
chr21	36976312	36976739
chr21	36976793	36977483
chr21	36980356	36981203
chr21	36989485	36990599
chr21	37009740	37010309
chr21	37060059	37060900
chr21	37062006	37062423
chr21	37071825	37072191
chr21	37072487	37074329
chr21	37079173	37079384
chr21	37079481	37079683
chr21	37082448	37082705
chr21	37083270	37083581
chr21	37087073	37087594
chr21	37146164	37147103
chr21	37149555	37149779
chr21	37153313	37154574
chr21	37164793	37165127
chr21	37165625	37165909
chr21	37166821	37167060
chr21	37171618	37171988
chr21	37180960	37181516
chr21	37182280	37182624
chr21	37195565	37196032
chr21	37199706	37199913
chr21	37201418	37201618
chr21	37207393	37208988
chr21	37220367	37221738
chr21	37237873	37238174
chr21	37251000	37251564
chr21	37257272	37258908
chr21	37267025	37268295
chr21	37273960	37274198
chr21	37282616	37282852
chr21	37293057	37293416
chr21	37294692	37295037
chr21	37338502	37339538
chr21	37339603	37339894
chr21	37358321	37358824
chr21	37365682	37367340
chr21	37367528	37368464
chr21	37374875	37375136
chr21	37375926	37376292
chr21	37380526	37381030
chr21	37383130	37383514
chr21	37386872	37387145
chr21	37389552	37389779
chr21	37392554	37392756
chr21	37396897	37397295
chr21	37404852	37405052
chr21	37405693	37405928
chr21	37410566	37411097
chr21	37412708	37412944
chr21	37414104	37414330
chr21	37415505	37415793
chr21	37415949	37416313
chr21	37417023	37417262
chr21	37424966	37425418
chr21	37425682	37426182
chr21	37430253	37430898
chr21	37431421	37431652
chr21	37434965	37435543
chr21	37436251	37436533
chr21	37442719	37443217
chr21	37445232	37445674
chr21	37446590	37447027
chr21	37452110	37452760
chr21	37457922	37458152
chr21	37458755	37459107
chr21	37462294	37462864
chr21	37463121	37463861
chr21	37474422	37474671
chr21	37475174	37475499
chr21	37475559	37475762
chr21	37477126	37477748
chr21	37484295	37484729
chr21	37485114	37485606
chr21	37489603	37489904
chr21	37493567	37493796
chr21	37495386	37495764
chr21	37497092	37497327
chr21	37513184	37513424
chr21	37514123	37514323
chr21	37517068	37517785
chr21	37519009	37519797
chr21	37530999	37532031
chr21	37533247	37533711
chr21	37536932	37537132
chr21	37551112	37551330
chr21	37551634	37551922
chr21	37552005	37552287
chr21	37552857	37553510
chr21	37555717	37556270
chr21	37557249	37557805
chr21	37560436	37560686
chr21	37563365	37564981
chr21	37567159	37567622
chr21	37582554	37583001
chr21	37588775	37588980
chr21	37592995	37593389
chr21	37593762	37594627
chr21	37619575	37619963
chr21	37620250	37620450
chr21	37620523	37620723
chr21	37622890	37623477
chr21	37631477	37632132
chr21	37636502	37636740
chr21	37642590	37642827
chr21	37644465	37645061
chr21	37655684	37655918
chr21	37658573	37659569
chr21	37665243	37666031
chr21	37675260	37675689
chr21	37695490	37695742
chr21	37700680	37701165
chr21	37710522	37711504
chr21	37712211	37712500
chr21	37737525	37738415
chr21	37742555	37743122
chr21	37751206	37751806
chr21	37753033	37753707
chr21	37759027	37759293
chr21	37855572	37856140
chr21	37862535	37862994
chr21	37863894	37864135
chr21	37866063	37866492
chr21	37896901	37897118
chr21	37904852	37905332
chr21	37914230	37914482
chr21	37916311	37916631
chr21	37916841	37917059
chr21	37940753	37941036
chr21	37970578	37970910
chr21	37994070	37994533
chr21	38035999	38036515
chr21	38067144	38067358
chr21	38067422	38067622
chr21	38078337	38078836
chr21	38080823	38081469
chr21	38081692	38082035
chr21	38082405	38082622
chr21	38088961	38089327
chr21	38126712	38126995
chr21	38140102	38140876
chr21	38159334	38159611
chr21	38171630	38172233
chr21	38195972	38196450
chr21	38219070	38219433
chr21	38240941	38241782
chr21	38242083	38242315
chr21	38248019	38248236
chr21	38249918	38250294
chr21	38255512	38255905
chr21	38263577	38263820
chr21	38274087	38274521
chr21	38277332	38278054
chr21	38282776	38283371
chr21	38289591	38290190
chr21	38296367	38296783
chr21	38297046	38297648
chr21	38303158	38303700
chr21	38306510	38306791
chr21	38306958	38307191
chr21	38308010	38309245
chr21	38310600	38310906
chr21	38315137	38315637
chr21	38327392	38327672
chr21	38333583	38334200
chr21	38334790	38335504
chr21	38340366	38340700
chr21	38342885	38343113
chr21	38343510	38344326
chr21	38349288	38349569
chr21	38351178	38351615
chr21	38352579	38352966
chr21	38356007	38356361
chr21	38367764	38368026
chr21	38376254	38377127
chr21	38380755	38381141
chr21	38384675	38385050
chr21	38388824	38389267
chr21	38404436	38404661
chr21	38410903	38411287
chr21	38416760	38417209
chr21	38428301	38428686
chr21	38435296	38435547
chr21	38438473	38439067
chr21	38443037	38443537
chr21	38448603	38448982
chr21	38455460	38455660
chr21	38458287	38458742
chr21	38460098	38460869
chr21	38472841	38473052
chr21	38474059	38474474
chr21	38476195	38476801
chr21	38477131	38477810
chr21	38478076	38478302
chr21	38486213	38487070
chr21	38488067	38488614
chr21	38491613	38491922
chr21	38498137	38498909
chr21	38499317	38499674
chr21	38503502	38504050
chr21	38505580	38506008
chr21	38506692	38507126
chr21	38531669	38531992
chr21	38538433	38538645
chr21	38567552	38567877
chr21	38619870	38620568
chr21	38631217	38631520
chr21	38651615	38651899
chr21	38660338	38661179
chr21	38661254	38661675
chr21	38664845	38665109
chr21	38671716	38672137
chr21	38679514	38680015
chr21	38688212	38688425
chr21	38691762	38692020
chr21	38701576	38702573
chr21	38712152	38712398
chr21	38733759	38734617
chr21	38743738	38744537
chr21	38751338	38752089
chr21	38755603	38756235
chr21	38756830	38757138
chr21	38759877	38760252
chr21	38761619	38761890
chr21	38766908	38767815
chr21	38773026	38774070
chr21	38774124	38774424
chr21	38791105	38791305
chr21	38797381	38797839
chr21	38805004	38806640
chr21	38809217	38809541
chr21	38813263	38814028
chr21	38817926	38818178
chr21	38820959	38821268
chr21	38822718	38823321
chr21	38823842	38824806
chr21	38831215	38832113
chr21	38848155	38848643
chr21	38849800	38850051
chr21	38853402	38853823
chr21	38857136	38857609
chr21	38861034	38861371
chr21	38869165	38869562
chr21	38874690	38874890
chr21	38878399	38878693
chr21	38880238	38880541
chr21	38885941	38886415
chr21	38888901	38889141
chr21	38889186	38889785
chr21	38897454	38898665
chr21	38903726	38904133
chr21	38906826	38907732
chr21	38909783	38910286
chr21	38912792	38913780
chr21	38914860	38915087
chr21	38920670	38921512
chr21	38925505	38926463
chr21	38930678	38931217
chr21	38936208	38936593
chr21	38948903	38949105
chr21	38950832	38951142
chr21	38955249	38955856
chr21	38956735	38957453
chr21	38958932	38959932
chr21	38964928	38965621
chr21	38965901	38966372
chr21	38979537	38980008
chr21	38985093	38986039
chr21	38987560	38988068
chr21	38989628	38989990
chr21	38992584	38993159
chr21	38993471	38994278
chr21	38997397	38997757
chr21	38997906	38998155
chr21	38999356	38999800
chr21	39000376	39000888
chr21	39004059	39005520
chr21	39006610	39007351
chr21	39009971	39010171
chr21	39010716	39010972
chr21	39011040	39011330
chr21	39014680	39015111
chr21	39016952	39017276
chr21	39020858	39021107
chr21	39021229	39021469
chr21	39022849	39024069
chr21	39029441	39029686
chr21	39033741	39034590
chr21	39040344	39041097
chr21	39041866	39042239
chr21	39046500	39046919
chr21	39048065	39048439
chr21	39050939	39051575
chr21	39051730	39051955
chr21	39054960	39055806
chr21	39066813	39067848
chr21	39071823	39072259
chr21	39072532	39072791
chr21	39073626	39074234
chr21	39078041	39078321
chr21	39079521	39080143
chr21	39080427	39080674
chr21	39083638	39083950
chr21	39087058	39088262
chr21	39088952	39089230
chr21	39094305	39094818
chr21	39094873	39096140
chr21	39097386	39098389
chr21	39103536	39104038
chr21	39104373	39105151
chr21	39105383	39105647
chr21	39108854	39109072
chr21	39111932	39112691
chr21	39113824	39114424
chr21	39114805	39115023
chr21	39124704	39125239
chr21	39125853	39126434
chr21	39127029	39127441
chr21	39136209	39136426
chr21	39137138	39138130
chr21	39138178	39138489
chr21	39153388	39153719
chr21	39175742	39176125
chr21	39176240	39176575
chr21	39182917	39184226
chr21	39220123	39220607
chr21	39220955	39221214
chr21	39221638	39221960
chr21	39250106	39250479
chr21	39251377	39251665
chr21	39290929	39291186
chr21	39305712	39306009
chr21	39312281	39312875
chr21	39313041	39314740
chr21	39317546	39317850
chr21	39319051	39320268
chr21	39332168	39332582
chr21	39348274	39349896
chr21	39370170	39370964
chr21	39373729	39373962
chr21	39377542	39377786
chr21	39380045	39380940
chr21	39385441	39386157
chr21	39387446	39387927
chr21	39388040	39388276
chr21	39388417	39389025
chr21	39395568	39395898
chr21	39441588	39441814
chr21	39444853	39445053
chr21	39445316	39446231
chr21	39451369	39452833
chr21	39452997	39453260
chr21	39454978	39455291
chr21	39455436	39455655
chr21	39467866	39468097
chr21	39484597	39485219
chr21	39502619	39503054
chr21	39504210	39504536
chr21	39518327	39518631
chr21	39519772	39520251
chr21	39523412	39523786
chr21	39524967	39525685
chr21	39528392	39528653
chr21	39553383	39553651
chr21	39562217	39562714
chr21	39562884	39563116
chr21	39563777	39564007
chr21	39564115	39564577
chr21	39576628	39577086
chr21	39601062	39601262
chr21	39601378	39601867
chr21	39612767	39613149
chr21	39630888	39631163
chr21	39660093	39661015
chr21	39670106	39670306
chr21	39675852	39676866
chr21	39713952	39714262
chr21	39715871	39716190
chr21	39720130	39720711
chr21	39736748	39737057
chr21	39750485	39750687
chr21	39788306	39789129
chr21	39798981	39799770
chr21	39802280	39802495
chr21	39804115	39804806
chr21	39840749	39841268
chr21	39867202	39867472
chr21	39869472	39869701
chr21	39885087	39885768
chr21	39890711	39890916
chr21	39913766	39914128
chr21	39927553	39927864
chr21	39944824	39945060
chr21	39964414	39964733
chr21	40043550	40043805
chr21	40047974	40048273
chr21	40052931	40053548
chr21	40054337	40054809
chr21	40057420	40057628
chr21	40074140	40074732
chr21	40121007	40121280
chr21	40134912	40135456
chr21	40143884	40144160
chr21	40165230	40165992
chr21	40186065	40186316
chr21	40196737	40196969
chr21	40271262	40271477
chr21	40272134	40272428
chr21	40331085	40331612
chr21	40339142	40339342
chr21	40350945	40351330
chr21	40381200	40381477
chr21	40386323	40386662
chr21	40404369	40404912
chr21	40471066	40471475
chr21	40516279	40516780
chr21	40546690	40547219
chr21	40556454	40556763
chr21	40563901	40564569
chr21	40565217	40565456
chr21	40569462	40569678
chr21	40594215	40594430
chr21	40602022	40602513
chr21	40629929	40630321
chr21	40631152	40631379
chr21	40675048	40675325
chr21	40681170	40681517
chr21	40685169	40685523
chr21	40688472	40688699
chr21	40754482	40754840
chr21	40813304	40813560
chr21	40835097	40835580
chr21	40841560	40842307
chr21	40854152	40854616
chr21	40854759	40855042
chr21	40901445	40902871
chr21	40931307	40931507
chr21	40935397	40935646
chr21	40936180	40936906
chr21	40938101	40938441
chr21	40976646	40977271
chr21	41045515	41045972
chr21	41065662	41065870
chr21	41066576	41066892
chr21	41068500	41069387
chr21	41095773	41096435
chr21	41102340	41102612
chr21	41113117	41113917
chr21	41121690	41122330
chr21	41124819	41125311
chr21	41133962	41134443
chr21	41141933	41142740
chr21	41167369	41168644
chr21	41168689	41169330
chr21	41171335	41171584
chr21	41183533	41184150
chr21	41184878	41185172
chr21	41197099	41197318
chr21	41199577	41200063
chr21	41207264	41208382
chr21	41210497	41210707
chr21	41215943	41216882
chr21	41217050	41218063
chr21	41227908	41228328
chr21	41238090	41238557
chr21	41247532	41248344
chr21	41250611	41250875
chr21	41267217	41267719
chr21	41278375	41278623
chr21	41280358	41281093
chr21	41283248	41283582
chr21	41316239	41317238
chr21	41349443	41350044
chr21	41357765	41357973
chr21	41359234	41359553
chr21	41360350	41361154
chr21	41361625	41362982
chr21	41368911	41369891
chr21	41369934	41370158
chr21	41387185	41387854
chr21	41393374	41393658
chr21	41396491	41397137
chr21	41406394	41406658
chr21	41410784	41411173
chr21	41411291	41412049
chr21	41419866	41420929
chr21	41425890	41427295
chr21	41445635	41445837
chr21	41460550	41460958
chr21	41467275	41467756
chr21	41483469	41483669
chr21	41485609	41486722
chr21	41506986	41507388
chr21	41508038	41508491
chr21	41529726	41530047
chr21	41554480	41554879
chr21	41560010	41560248
chr21	41560369	41560642
chr21	41561839	41562591
chr21	41610425	41610693
chr21	41612662	41613603
chr21	41616193	41616606
chr21	41621101	41621581
chr21	41634896	41635155
chr21	41639431	41639792
chr21	41641027	41642719
chr21	41643203	41643681
chr21	41648338	41649220
chr21	41653871	41654627
chr21	41660098	41660524
chr21	41664142	41664427
chr21	41664881	41665625
chr21	41673695	41674242
chr21	41678713	41679553
chr21	41684393	41685007
chr21	41692996	41693355
chr21	41725754	41726060
chr21	41726724	41727811
chr21	41744483	41744864
chr21	41745375	41745575
chr21	41751748	41752068
chr21	41752458	41752882
chr21	41761146	41761726
chr21	41761768	41762372
chr21	41766917	41767286
chr21	41777900	41778632
chr21	41801243	41801493
chr21	41802508	41803091
chr21	41816375	41817024
chr21	41817251	41817584
chr21	41844113	41844470
chr21	41847463	41847755
chr21	41851101	41851717
chr21	41862690	41863005
chr21	41863222	41863525
chr21	41868330	41868699
chr21	41877875	41878309
chr21	41878446	41879936
chr21	41888594	41889446
chr21	41896219	41896747
chr21	41901080	41901573
chr21	41908939	41909275
chr21	41916150	41916754
chr21	41921171	41921444
chr21	41923034	41923476
chr21	41923693	41924869
chr21	41926350	41926860
chr21	41928062	41928322
chr21	41931118	41931318
chr21	41932164	41934136
chr21	41947719	41948876
chr21	41953306	41954646
chr21	41957983	41958435
chr21	41959283	41959497
chr21	41971031	41971605
chr21	41973975	41974738
chr21	41993615	41994184
chr21	42009257	42011138
chr21	42024987	42025272
chr21	42027759	42028059
chr21	42028135	42028446
chr21	42029020	42029345
chr21	42039404	42040969
chr21	42047900	42048669
chr21	42048965	42049185
chr21	42056638	42057697
chr21	42057956	42058196
chr21	42061367	42061956
chr21	42062060	42062495
chr21	42062589	42062812
chr21	42063738	42063984
chr21	42080316	42081480
chr21	42088738	42088990
chr21	42093871	42094465
chr21	42096602	42097046
chr21	42097834	42098225
chr21	42107789	42108278
chr21	42108604	42108907
chr21	42113850	42114412
chr21	42117205	42117778
chr21	42125840	42126070
chr21	42135523	42136138
chr21	42140155	42140570
chr21	42145477	42145888
chr21	42157064	42157281
chr21	42164411	42164906
chr21	42169814	42170111
chr21	42170946	42171912
chr21	42176840	42177206
chr21	42183027	42183273
chr21	42188050	42188626
chr21	42195366	42195843
chr21	42199421	42199831
chr21	42209809	42210427
chr21	42218781	42220749
chr21	42221647	42222343
chr21	42227817	42228521
chr21	42233063	42233909
chr21	42234513	42235273
chr21	42236084	42236365
chr21	42240804	42241032
chr21	42245446	42245668
chr21	42245792	42246138
chr21	42249269	42249557
chr21	42257327	42257575
chr21	42258579	42258952
chr21	42259042	42259372
chr21	42261508	42261836
chr21	42262650	42263283
chr21	42263452	42264156
chr21	42267908	42268323
chr21	42289928	42290339
chr21	42299343	42300063
chr21	42301351	42302277
chr21	42308582	42308854
chr21	42312203	42312690
chr21	42313519	42313783
chr21	42315414	42315876
chr21	42337877	42338361
chr21	42393132	42393480
chr21	42433975	42434360
chr21	42449841	42450512
chr21	42464230	42464430
chr21	42465152	42465465
chr21	42467070	42467657
chr21	42495954	42497094
chr21	42513161	42514798
chr21	42520800	42521083
chr21	42524425	42525513
chr21	42526386	42526733
chr21	42527814	42528020
chr21	42532699	42533299
chr21	42534503	42534976
chr21	42535265	42535505
chr21	42554262	42554654
chr21	42579005	42579307
chr21	42593117	42593794
chr21	42593900	42594295
chr21	42621273	42621579
chr21	42622324	42622545
chr21	42627655	42628377
chr21	42630767	42631005
chr21	42636357	42636984
chr21	42637269	42637469
chr21	42641375	42641692
chr21	42644265	42644801
chr21	42652026	42652321
chr21	42652433	42653064
chr21	42653284	42654079
chr21	42664082	42664508
chr21	42666038	42666442
chr21	42666966	42667195
chr21	42668292	42668961
chr21	42669004	42669378
chr21	42674161	42674975
chr21	42678005	42678229
chr21	42684372	42684870
chr21	42695659	42696065
chr21	42721243	42721774
chr21	42722781	42723085
chr21	42724191	42724837
chr21	42737858	42738568
chr21	42746020	42746455
chr21	42746752	42747416
chr21	42754392	42754695
chr21	42761214	42761931
chr21	42763772	42764097
chr21	42766971	42767519
chr21	42775618	42776013
chr21	42781277	42781707
chr21	42783678	42784598
chr21	42806565	42807001
chr21	42812300	42812764
chr21	42818280	42818634
chr21	42837661	42838285
chr21	42844536	42845207
chr21	42845288	42845679
chr21	42850910	42851224
chr21	42861753	42862156
chr21	42864754	42866358
chr21	42878732	42880112
chr21	42887345	42887690
chr21	42889334	42889641
chr21	42892722	42893968
chr21	42914140	42914624
chr21	42915187	42915694
chr21	42923667	42924506
chr21	42933081	42933352
chr21	42933514	42934266
chr21	42939695	42940788
chr21	42955475	42956023
chr21	42973835	42975446
chr21	42980997	42981483
chr21	42991924	42992811
chr21	42996919	42997797
chr21	43001405	43001895
chr21	43006607	43006892
chr21	43009618	43010035
chr21	43018497	43018932
chr21	43024512	43025090
chr21	43027681	43028220
chr21	43034819	43035183
chr21	43036995	43037212
chr21	43038679	43038899
chr21	43107434	43107690
chr21	43188850	43189170
chr21	43193765	43194371
chr21	43195033	43195567
chr21	43196651	43197174
chr21	43197238	43197513
chr21	43209722	43210701
chr21	43211026	43212066
chr21	43282685	43283155
chr21	43288246	43288574
chr21	43294121	43294662
chr21	43299507	43300461
chr21	43300814	43301678
chr21	43303241	43303631
chr21	43306971	43307583
chr21	43318824	43319024
chr21	43319250	43319872
chr21	43322891	43323891
chr21	43331965	43332585
chr21	43332737	43334106
chr21	43338876	43339276
chr21	43339621	43340142
chr21	43340759	43340993
chr21	43341265	43342182
chr21	43345991	43346403
chr21	43348402	43349516
chr21	43361174	43362827
chr21	43369102	43369474
chr21	43571912	43572457
chr21	43574652	43575132
chr21	43578615	43579258
chr21	43585522	43586491
chr21	43591676	43591948
chr21	43602895	43604213
chr21	43609628	43610078
chr21	43611713	43612395
chr21	43614181	43614695
chr21	43644685	43644951
chr21	43645325	43645944
chr21	43646475	43647026
chr21	43657413	43657659
chr21	43658995	43660121
chr21	43684379	43684718
chr21	43686347	43686674
chr21	43687714	43688504
chr21	43702400	43703940
chr21	43710847	43711521
chr21	43712568	43713029
chr21	43718441	43720315
chr21	43725603	43726279
chr21	43727045	43727450
chr21	43727499	43729274
chr21	43734855	43735404
chr21	43739897	43741138
chr21	43746021	43746322
chr21	43754412	43754612
chr21	43754721	43755264
chr21	43755364	43755607
chr21	43757681	43758644
chr21	43764514	43765009
chr21	43768010	43768666
chr21	43775763	43776893
chr21	43778883	43779291
chr21	43783244	43783469
chr21	43788916	43790031
chr21	43805540	43805750
chr21	43810767	43811355
chr21	43812140	43812851
chr21	43818590	43819049
chr21	43826104	43827023
chr21	43827113	43827581
chr21	43842790	43843026
chr21	43849908	43850143
chr21	43854965	43855454
chr21	43859103	43859577
chr21	43860631	43860881
chr21	43864171	43866096
chr21	43866275	43866482
chr21	43866766	43867070
chr21	43870037	43870417
chr21	43871455	43871655
chr21	43872567	43872929
chr21	43873170	43873429
chr21	43880157	43880884
chr21	43884058	43884680
chr21	43884693	43885516
chr21	43885703	43885925
chr21	43893935	43894218
chr21	43902448	43902878
chr21	43903421	43904161
chr21	43904267	43904494
chr21	43910113	43910354
chr21	43911302	43912343
chr21	43913863	43914291
chr21	43916859	43917454
chr21	43922260	43922460
chr21	43922795	43923792
chr21	43925104	43925381
chr21	43928829	43930052
chr21	43936236	43936862
chr21	43938689	43939674
chr21	43943963	43944610
chr21	43945721	43946175
chr21	43952857	43953512
chr21	43956654	43957040
chr21	43966017	43966423
chr21	43966544	43966925
chr21	43971229	43971746
chr21	43973225	43973489
chr21	43975291	43975978
chr21	43984974	43985250
chr21	43985735	43986176
chr21	43987539	43988265
chr21	44006019	44007192
chr21	44011756	44013018
chr21	44021563	44021976
chr21	44024755	44025497
chr21	44051200	44052777
chr21	44054720	44055216
chr21	44059919	44060150
chr21	44067550	44067759
chr21	44082608	44083299
chr21	44083643	44083918
chr21	44085481	44086391
chr21	44087648	44088122
chr21	44092080	44092589
chr21	44093903	44094103
chr21	44095341	44096015
chr21	44107129	44107350
chr21	44181479	44181819
chr21	44190819	44191211
chr21	44196272	44196558
chr21	44197108	44197538
chr21	44207810	44208162
chr21	44267630	44268154
chr21	44285567	44285911
chr21	44294484	44295347
chr21	44297640	44298027
chr21	44299521	44300975
chr21	44303924	44304441
chr21	44305001	44305258
chr21	44325581	44325809
chr21	44330307	44330707
chr21	44331260	44331500
chr21	44331940	44332162
chr21	44338145	44338801
chr21	44338928	44339776
chr21	44352933	44354531
chr21	44360178	44360555
chr21	44369211	44369411
chr21	44375149	44375587
chr21	44391733	44392116
chr21	44425529	44425846
chr21	44433047	44433436
chr21	44438457	44439303
chr21	44454967	44456349
chr21	44461298	44462042
chr21	44478001	44478446
chr21	44478481	44478792
chr21	44479607	44479974
chr21	44485217	44485880
chr21	44492609	44493032
chr21	44495522	44496049
chr21	44496910	44497147
chr21	44497500	44498176
chr21	44503790	44504364
chr21	44509449	44509949
chr21	44510541	44510801
chr21	44566433	44566744
chr21	44580203	44580664
chr21	44583252	44583587
chr21	44593643	44593853
chr21	44618450	44618813
chr21	44666419	44667058
chr21	44708229	44708498
chr21	44709579	44709969
chr21	44711524	44711756
chr21	44720208	44720559
chr21	44742523	44742723
chr21	44754958	44755513
chr21	44791291	44791571
chr21	44793132	44793650
chr21	44801120	44802622
chr21	44804834	44805119
chr21	44814554	44814805
chr21	44817182	44818889
chr21	44836515	44837154
chr21	44845584	44846291
chr21	44846365	44847109
chr21	44851381	44851613
chr21	44853528	44854153
chr21	44854782	44855288
chr21	44855652	44855992
chr21	44858260	44858622
chr21	44858825	44859151
chr21	44861340	44861694
chr21	44865629	44866102
chr21	44866929	44867152
chr21	44869915	44870175
chr21	44870882	44871105
chr21	44871598	44872250
chr21	44873219	44874359
chr21	44874426	44875161
chr21	44880862	44881405
chr21	44892816	44893146
chr21	44897561	44898072
chr21	44903057	44903337
chr21	44905838	44906089
chr21	44908056	44908349
chr21	44911261	44911953
chr21	44914217	44914418
chr21	44920782	44921118
chr21	44925016	44925441
chr21	44927487	44927823
chr21	44931141	44931753
chr21	44932346	44933029
chr21	44939478	44940524
chr21	44941490	44941942
chr21	44946981	44947782
chr21	44947912	44948142
chr21	44949313	44950553
chr21	44952417	44953312
chr21	44954516	44954780
chr21	44955323	44955653
chr21	44957855	44958062
chr21	44958222	44959269
chr21	44962515	44962929
chr21	44966194	44967377
chr21	44967927	44968689
chr21	44969979	44970189
chr21	44975726	44976043
chr21	44980580	44980961
chr21	44982494	44983292
chr21	44984937	44985460
chr21	44989321	44990519
chr21	44994003	44994632
chr21	44994690	44995081
chr21	45000721	45001589
chr21	45003505	45003760
chr21	45006756	45007009
chr21	45010204	45010465
chr21	45012208	45012711
chr21	45018479	45019766
chr21	45020749	45020961
chr21	45029364	45029986
chr21	45030963	45031290
chr21	45033142	45033680
chr21	45033970	45035076
chr21	45040891	45041885
chr21	45048358	45048622
chr21	45050858	45051202
chr21	45052162	45052497
chr21	45055902	45056237
chr21	45056501	45056919
chr21	45061036	45061236
chr21	45064195	45064395
chr21	45064607	45064860
chr21	45073850	45075612
chr21	45081059	45081366
chr21	45084923	45085131
chr21	45085789	45086220
chr21	45092945	45093749
chr21	45094446	45094719
chr21	45098923	45099190
chr21	45102418	45103087
chr21	45104047	45104909
chr21	45109865	45110507
chr21	45110946	45111220
chr21	45111785	45112011
chr21	45113561	45113833
chr21	45114097	45115049
chr21	45126180	45126446
chr21	45128656	45128959
chr21	45129409	45129853
chr21	45130271	45130836
chr21	45131569	45131807
chr21	45135165	45135480
chr21	45135927	45136148
chr21	45137116	45137600
chr21	45138712	45138970
chr21	45140346	45140711
chr21	45142490	45142852
chr21	45146352	45146665
chr21	45152318	45152696
chr21	45154699	45155198
chr21	45163668	45164570
chr21	45167578	45168123
chr21	45200655	45200889
chr21	45209916	45210269
chr21	45219923	45220789
chr21	45228197	45228769
chr21	45248714	45249325
chr21	45253260	45253605
chr21	45256962	45257188
chr21	45257643	45257843
chr21	45265798	45266131
chr21	45281416	45281642
chr21	45287588	45288392
chr21	45292470	45293186
chr21	45293479	45295034
chr21	45299513	45300097
chr21	45300474	45300884
chr21	45301922	45302903
chr21	45306660	45307556
chr21	45308206	45308822
chr21	45309047	45309370
chr21	45309514	45309992
chr21	45317139	45317407
chr21	45317611	45317906
chr21	45318765	45319413
chr21	45319470	45320998
chr21	45322926	45323145
chr21	45326215	45326420
chr21	45330039	45330674
chr21	45336913	45337216
chr21	45339810	45340371
chr21	45341510	45342102
chr21	45347957	45348321
chr21	45349536	45350491
chr21	45355491	45355860
chr21	45356599	45358075
chr21	45359451	45359695
chr21	45363777	45365196
chr21	45365286	45365513
chr21	45366909	45367358
chr21	45370606	45370912
chr21	45374358	45374833
chr21	45376733	45377065
chr21	45386728	45387446
chr21	45387883	45388690
chr21	45403973	45406151
chr21	45408898	45409310
chr21	45409496	45410043
chr21	45410531	45411921
chr21	45420023	45421432
chr21	45427425	45428165
chr21	45432518	45433401
chr21	45438847	45440135
chr21	45454178	45454500
chr21	45454918	45456394
chr21	45469149	45469496
chr21	45469627	45470075
chr21	45470673	45472204
chr21	45477838	45478425
chr21	45478468	45478761
chr21	45483320	45483869
chr21	45505619	45505997
chr21	45513120	45513411
chr21	45514734	45514971
chr21	45525106	45525843
chr21	45532809	45533196
chr21	45533912	45535263
chr21	45535737	45535993
chr21	45541541	45542025
chr21	45542160	45543203
chr21	45550094	45550344
chr21	45550868	45551168
chr21	45551365	45551600
chr21	45554878	45555250
chr21	45555453	45556409
chr21	45556965	45557210
chr21	45590143	45591182
chr21	45596742	45597024
chr21	45642659	45644032
chr21	45698439	45699114
chr21	45724307	45724925
chr21	45735299	45735595
chr21	45747442	45748201
chr21	45748580	45749013
chr21	45774238	45774662
chr21	45820354	45821008
chr21	45822023	45822269
chr21	45832465	45832710
chr21	45833348	45833814
chr21	45833994	45834243
chr21	45846487	45847264
chr21	45874818	45875544
chr21	45876419	45876938
chr21	45880293	45881027
chr21	45885965	45888134
chr21	45889941	45890334
chr21	45893780	45894009
chr21	45894171	45894869
chr21	45916239	45916481
chr21	45923058	45923627
chr21	45948806	45949158
chr21	45949458	45950144
chr21	45950449	45951073
chr21	45953086	45953496
chr21	45954122	45954602
chr21	45957664	45958787
chr21	45962975	45963204
chr21	45963259	45963727
chr21	45970448	45971125
chr21	45971542	45972204
chr21	45972439	45974617
chr21	45974713	45975437
chr21	45978181	45978590
chr21	45981199	45983094
chr21	45984000	45984461
chr21	45992333	45992975
chr21	45993163	45994173
chr21	46000930	46001604
chr21	46021921	46023168
chr21	46027803	46029524
chr21	46036105	46036787
chr21	46038626	46039557
chr21	46048996	46050318
chr21	46050978	46051221
chr21	46054490	46054888
chr21	46055860	46056254
chr21	46056452	46057097
chr21	46060562	46061111
chr21	46065149	46065878
chr21	46065961	46066470
chr21	46066580	46067307
chr21	46078626	46079729
chr21	46080403	46080946
chr21	46091959	46093062
chr21	46097572	46099184
chr21	46099460	46099861
chr21	46109267	46109467
chr21	46110431	46111282
chr21	46128122	46129204
chr21	46130356	46130623
chr21	46130756	46132823
chr21	46136279	46136996
chr21	46143546	46144315
chr21	46147450	46147709
chr21	46152624	46154158
chr21	46171625	46172138
chr21	46178187	46178469
chr21	46182880	46183367
chr21	46183936	46185251
chr21	46188409	46189108
chr21	46189201	46189763
chr21	46191133	46191641
chr21	46202678	46203162
chr21	46207555	46207814
chr21	46208056	46208656
chr21	46213602	46213838
chr21	46215123	46215323
chr21	46219991	46220221
chr21	46222103	46222484
chr21	46222545	46222877
chr21	46228279	46229701
chr21	46250242	46250682
chr21	46256197	46257030
chr21	46285724	46286808
chr21	46294751	46295020
chr21	46295650	46295873
chr21	46295953	46297013
chr21	46297330	46297683
chr21	46297761	46298224
chr21	46317938	46318573
chr21	46323577	46325067
chr21	46347718	46348421
chr21	46359443	46359643
chr21	46368442	46368808
chr21	46374226	46375263
chr21	46375574	46376199
chr21	46392929	46393683
chr21	46393961	46394271
chr21	46432055	46432472
chr21	46443790	46444406
chr21	46455601	46455884
chr21	46457987	46459286
chr21	46472185	46472781
chr21	46477836	46478111
chr21	46483274	46483675
chr21	46489360	46489688
chr21	46489848	46490141
chr21	46500616	46500836
chr21	46515061	46515577
chr21	46517366	46517867
chr21	46527900	46528100
chr21	46536103	46536356
chr21	46539820	46540651
chr21	46551678	46552156
chr21	46552244	46552653
chr21	46554929	46556175
chr21	46557487	46557745
chr21	46559258	46559920
chr21	46564320	46564699
chr21	46566108	46566583
chr21	46568081	46568292
chr21	46570021	46570579
chr21	46599185	46599605
chr21	46604996	46605616
chr21	46605715	46606459
chr21	46621411	46621865
chr21	46622226	46622870
chr21	46635007	46636254
chr21	46641655	46642214
chr21	46645136	46645341
chr21	46650314	46651425
chr21	46661251	46661945
chr21	46667132	46667466
chr21	46667611	46668138
chr22	10687310	10687619
chr22	11974039	11974444
chr22	16072737	16073289
chr22	16146998	16147227
chr22	16600919	16602430
chr22	16608894	16609338
chr22	16609386	16610368
chr22	16721732	16721932
chr22	16722020	16722241
chr22	16818585	16818971
chr22	16819291	16819560
chr22	16825161	16825675
chr22	16835025	16835283
chr22	16838036	16838476
chr22	16854727	16854952
chr22	16869684	16869953
chr22	16917459	16917772
chr22	16949622	16949983
chr22	16955710	16956030
chr22	16970004	16970240
chr22	17035288	17035670
chr22	17035968	17037058
chr22	17037372	17037871
chr22	17057868	17058574
chr22	17063325	17063971
chr22	17064774	17065074
chr22	17065314	17065934
chr22	17074979	17075640
chr22	17084519	17085895
chr22	17098284	17098908
chr22	17105396	17105733
chr22	17106445	17107565
chr22	17108688	17109221
chr22	17117834	17118242
chr22	17119541	17119946
chr22	17120328	17121896
chr22	17131682	17132950
chr22	17138624	17138913
chr22	17139959	17140648
chr22	17141405	17141699
chr22	17151303	17151557
chr22	17152335	17152712
chr22	17158478	17159934
chr22	17167492	17167847
chr22	17171158	17172774
chr22	17198284	17199928
chr22	17214028	17214334
chr22	17217228	17217442
chr22	17219111	17219801
chr22	17228736	17229081
chr22	17234176	17234387
chr22	17236969	17237400
chr22	17241984	17242517
chr22	17243464	17243884
chr22	17250737	17251058
chr22	17257813	17259003
chr22	17264080	17265118
chr22	17266278	17266487
chr22	17266569	17267024
chr22	17272466	17272783
chr22	17318995	17319197
chr22	17334156	17334361
chr22	17336137	17336504
chr22	17337645	17337998
chr22	17338870	17339809
chr22	17358474	17358838
chr22	17366982	17367230
chr22	17368522	17370841
chr22	17376183	17376574
chr22	17379220	17379671
chr22	17380440	17380815
chr22	17381556	17381933
chr22	17387473	17387706
chr22	17390209	17390409
chr22	17403928	17404264
chr22	17406620	17406822
chr22	17407308	17408055
chr22	17411009	17411629
chr22	17418647	17419522
chr22	17430307	17431066
chr22	17436434	17437539
chr22	17443375	17443805
chr22	17444145	17444345
chr22	17471590	17472514
chr22	17477286	17477902
chr22	17483738	17484427
chr22	17484661	17485269
chr22	17492156	17492764
chr22	17496805	17497182
chr22	17501582	17502076
chr22	17508148	17508727
chr22	17513585	17514773
chr22	17521999	17522730
chr22	17529099	17529415
chr22	17551590	17551942
chr22	17552522	17553192
chr22	17558237	17558838
chr22	17562823	17563744
chr22	17563853	17564474
chr22	17570018	17571735
chr22	17576459	17576926
chr22	17578089	17578851
chr22	17586792	17587360
chr22	17592793	17593003
chr22	17606486	17607166
chr22	17607978	17608201
chr22	17611299	17611714
chr22	17628380	17629274
chr22	17638161	17639278
chr22	17639429	17639914
chr22	17647912	17648336
chr22	17650797	17651021
chr22	17655382	17655608
chr22	17664456	17664660
chr22	17665985	17666188
chr22	17671177	17671529
chr22	17673187	17673601
chr22	17675713	17675927
chr22	17680489	17680724
chr22	17684309	17684711
chr22	17694257	17694556
chr22	17699915	17700331
chr22	17706136	17706926
chr22	17718727	17719016
chr22	17724110	17724488
chr22	17724786	17725596
chr22	17726671	17727479
chr22	17737539	17737817
chr22	17742443	17743019
chr22	17743815	17744243
chr22	17748617	17748997
chr22	17749043	17749243
chr22	17754299	17754785
chr22	17760022	17760752
chr22	17764052	17764257
chr22	17771531	17771959
chr22	17772960	17773194
chr22	17773692	17774766
chr22	17777122	17777418
chr22	17785222	17785761
chr22	17786414	17787519
chr22	17792410	17792626
chr22	17798175	17798631
chr22	17807933	17808565
chr22	17808871	17809413
chr22	17810435	17811155
chr22	17818259	17818609
chr22	17824364	17824829
chr22	17827525	17827812
chr22	17828497	17828812
chr22	17829853	17831041
chr22	17831485	17831882
chr22	17831940	17832178
chr22	17832611	17833089
chr22	17835768	17836855
chr22	17837266	17837608
chr22	17842278	17842748
chr22	17843217	17843517
chr22	17845674	17846332
chr22	17846402	17847052
chr22	17851753	17852375
chr22	17853045	17853507
chr22	17857092	17857397
chr22	17859127	17859959
chr22	17860276	17860595
chr22	17866182	17866555
chr22	17867202	17867820
chr22	17872022	17872436
chr22	17875207	17875432
chr22	17879962	17880501
chr22	17882836	17883041
chr22	17884095	17884474
chr22	17890140	17891228
chr22	17891693	17892279
chr22	17896592	17897153
chr22	17897218	17897479
chr22	17897496	17897783
chr22	17902009	17902224
chr22	17903546	17904311
chr22	17910448	17911519
chr22	17913051	17913718
chr22	17917651	17918022
chr22	17919563	17919916
chr22	17920033	17920669
chr22	17921920	17922339
chr22	17923508	17923879
chr22	17924742	17925058
chr22	17930615	17931134
chr22	17931268	17932008
chr22	17938350	17938973
chr22	17941754	17942548
chr22	17942632	17942856
chr22	17944418	17944850
chr22	17945845	17947057
chr22	17950839	17951639
chr22	17952313	17952787
chr22	17960725	17961034
chr22	17962036	17962575
chr22	17964260	17964588
chr22	17969676	17970526
chr22	17972448	17973105
chr22	17973347	17973547
chr22	17980004	17980259
chr22	17980380	17981084
chr22	17982107	17982333
chr22	17989150	17989502
chr22	17990945	17991323
chr22	17991855	17992357
chr22	17993004	17993323
chr22	18000744	18002110
chr22	18005291	18005492
chr22	18010902	18011537
chr22	18023439	18024942
chr22	18029125	18029544
chr22	18031702	18032011
chr22	18032361	18032886
chr22	18033447	18034061
chr22	18035784	18036102
chr22	18042723	18042976
chr22	18044474	18045355
chr22	18055927	18056648
chr22	18057606	18058086
chr22	18061212	18061592
chr22	18067567	18068827
chr22	18076054	18076518
chr22	18077405	18078642
chr22	18088972	18089559
chr22	18091526	18092573
chr22	18095132	18095675
chr22	18103566	18103869
chr22	18110137	18111382
chr22	18111682	18112076
chr22	18115874	18116431
chr22	18119549	18120174
chr22	18130181	18130381
chr22	18132889	18133099
chr22	18133229	18133917
chr22	18139775	18140147
chr22	18147009	18147622
chr22	18149397	18150311
chr22	18156942	18157886
chr22	18954425	18954781
chr22	18955002	18955276
chr22	18967727	18967988
chr22	18968240	18968445
chr22	18970361	18970984
chr22	19016283	19016617
chr22	19035262	19036219
chr22	19043812	19044285
chr22	19052882	19053082
chr22	19057595	19057795
chr22	19062150	19062933
chr22	19063005	19063205
chr22	19063918	19064270
chr22	19066543	19066838
chr22	19085344	19086631
chr22	19097780	19097991
chr22	19104586	19104809
chr22	19109357	19110053
chr22	19114894	19115174
chr22	19115210	19115412
chr22	19115703	19115931
chr22	19120945	19121170
chr22	19121534	19123122
chr22	19132125	19132352
chr22	19144324	19145044
chr22	19171085	19172031
chr22	19174570	19174915
chr22	19178071	19179798
chr22	19185086	19185469
chr22	19185562	19185973
chr22	19203712	19204174
chr22	19217923	19218301
chr22	19218505	19219249
chr22	19221431	19221662
chr22	19238682	19239281
chr22	19240743	19241439
chr22	19259643	19259843
chr22	19271281	19271534
chr22	19276347	19277385
chr22	19285153	19286225
chr22	19287255	19287593
chr22	19290461	19290661
chr22	19290847	19291075
chr22	19291130	19292723
chr22	19292788	19293227
chr22	19329513	19329771
chr22	19350613	19350813
chr22	19390389	19391044
chr22	19397015	19397402
chr22	19398295	19398600
chr22	19406834	19407303
chr22	19411035	19412030
chr22	19419626	19419973
chr22	19431582	19432829
chr22	19433053	19433400
chr22	19440419	19440793
chr22	19447058	19448445
chr22	19464040	19464560
chr22	19473583	19473878
chr22	19478861	19480171
chr22	19497252	19497462
chr22	19522191	19522671
chr22	19523336	19524066
chr22	19524146	19524795
chr22	19525166	19525655
chr22	19543869	19544718
chr22	19554813	19555037
chr22	19566937	19567431
chr22	19568886	19569268
chr22	19572053	19572442
chr22	19576767	19577381
chr22	19579873	19580291
chr22	19591709	19591922
chr22	19597491	19597691
chr22	19604777	19605284
chr22	19607413	19607777
chr22	19620682	19620977
chr22	19621103	19621650
chr22	19629872	19630251
chr22	19632235	19632435
chr22	19643936	19644627
chr22	19663412	19664414
chr22	19669489	19670056
chr22	19679546	19680207
chr22	19691676	19692187
chr22	19708430	19708779
chr22	19708874	19709600
chr22	19714043	19714607
chr22	19717801	19719676
chr22	19722635	19722858
chr22	19723078	19724508
chr22	19730238	19731332
chr22	19737102	19738012
chr22	19745045	19745741
chr22	19750024	19750276
chr22	19756570	19756865
chr22	19757308	19757527
chr22	19765645	19766189
chr22	19766386	19766647
chr22	19766689	19766993
chr22	19767079	19767511
chr22	19767912	19768332
chr22	19772921	19773348
chr22	19776557	19776787
chr22	19776834	19777075
chr22	19780302	19780717
chr22	19798304	19798637
chr22	19799210	19799752
chr22	19800984	19801271
chr22	19809122	19809476
chr22	19812084	19812690
chr22	19818613	19818886
chr22	19842811	19843141
chr22	19843980	19844945
chr22	19854481	19855543
chr22	19870557	19871035
chr22	19874457	19875187
chr22	19881066	19881631
chr22	19886679	19887493
chr22	19891574	19892113
chr22	19892175	19892469
chr22	19909968	19910542
chr22	19930270	19930629
chr22	19932139	19932958
chr22	19941325	19943513
chr22	19947371	19948103
chr22	19951373	19951649
chr22	19953093	19954136
chr22	19955547	19955779
chr22	19958288	19960142
chr22	19962169	19962723
chr22	19970374	19971124
chr22	19974488	19974747
chr22	19983015	19983543
chr22	19983815	19984091
chr22	19984281	19984719
chr22	19986345	19987679
chr22	19988860	19989199
chr22	19991733	19992076
chr22	19992843	19993231
chr22	19995520	19996186
chr22	20000143	20000999
chr22	20002183	20002462
chr22	20010396	20010800
chr22	20013434	20013721
chr22	20016485	20017119
chr22	20020613	20021342
chr22	20021459	20022263
chr22	20022450	20022714
chr22	20024196	20024626
chr22	20029538	20029890
chr22	20032886	20033847
chr22	20040448	20040721
chr22	20040862	20041113
chr22	20044628	20045159
chr22	20046192	20046536
chr22	20052928	20053218
chr22	20053532	20054898
chr22	20061458	20062273
chr22	20063327	20063567
chr22	20063711	20063952
chr22	20066599	20066846
chr22	20068757	20068962
chr22	20070287	20070523
chr22	20079590	20080723
chr22	20093242	20093869
chr22	20110081	20110330
chr22	20111155	20111618
chr22	20116827	20117980
chr22	20125846	20126054
chr22	20130763	20132364
chr22	20137642	20138657
chr22	20138766	20139178
chr22	20146945	20147180
chr22	20148559	20149002
chr22	20155249	20155740
chr22	20156619	20157520
chr22	20188046	20188463
chr22	20203350	20204173
chr22	20204856	20205174
chr22	20206142	20206964
chr22	20211835	20212437
chr22	20221938	20222430
chr22	20229937	20230507
chr22	20238569	20238886
chr22	20238976	20239643
chr22	20240534	20240814
chr22	20243525	20244364
chr22	20246897	20247490
chr22	20249717	20250420
chr22	20267813	20268665
chr22	20270797	20271113
chr22	20273895	20274167
chr22	20285707	20286138
chr22	20298760	20300135
chr22	20319536	20321552
chr22	20393690	20394685
chr22	20417961	20418744
chr22	20422708	20422908
chr22	20423067	20423783
chr22	20423890	20425475
chr22	20429257	20429586
chr22	20430809	20431605
chr22	20436234	20437230
chr22	20437410	20438486
chr22	20439153	20439422
chr22	20441712	20442194
chr22	20456253	20456829
chr22	20468260	20468543
chr22	20476122	20476614
chr22	20479570	20479924
chr22	20495016	20496783
chr22	20507148	20508166
chr22	20509227	20509788
chr22	20514948	20515377
chr22	20523228	20523802
chr22	20524241	20524451
chr22	20530638	20530898
chr22	20530987	20532223
chr22	20532310	20532596
chr22	20533647	20533907
chr22	20536650	20537387
chr22	20540330	20540654
chr22	20550835	20551775
chr22	20551901	20553110
chr22	20553203	20553427
chr22	20557211	20557835
chr22	20564291	20564597
chr22	20568889	20569681
chr22	20576365	20576909
chr22	20577804	20578039
chr22	20578332	20578622
chr22	20579352	20579584
chr22	20583362	20583776
chr22	20585264	20585541
chr22	20586145	20586687
chr22	20592001	20592281
chr22	20603877	20604133
chr22	20606247	20606612
chr22	20697323	20697873
chr22	20702517	20703710
chr22	20728778	20729696
chr22	20738492	20738968
chr22	20748713	20749023
chr22	20750496	20750921
chr22	20751052	20751252
chr22	20763682	20764486
chr22	20772127	20772554
chr22	20777497	20778336
chr22	20783808	20784177
chr22	20784350	20784568
chr22	20786220	20787292
chr22	20792703	20793066
chr22	20804008	20804226
chr22	20816609	20816928
chr22	20829599	20829815
chr22	20833082	20833537
chr22	20836320	20836649
chr22	20858262	20859390
chr22	20864588	20864888
chr22	20867224	20867991
chr22	20885303	20886139
chr22	20904409	20904999
chr22	20916843	20918078
chr22	20937393	20938012
chr22	20944972	20945186
chr22	20946053	20946576
chr22	20946655	20947093
chr22	20953875	20954347
chr22	20956822	20958190
chr22	20962003	20962249
chr22	20964983	20965249
chr22	20965349	20965790
chr22	20968454	20968678
chr22	20968946	20969269
chr22	20972249	20972653
chr22	20979317	20979660
chr22	20981730	20982808
chr22	21001347	21002527
chr22	21002617	21002817
chr22	21009673	21009927
chr22	21013863	21015291
chr22	21027394	21027710
chr22	21032075	21032846
chr22	21037532	21038803
chr22	21044975	21045260
chr22	21045289	21046238
chr22	21060453	21060717
chr22	21065423	21065623
chr22	21074140	21074593
chr22	21102791	21103141
chr22	21555956	21556385
chr22	21567406	21568469
chr22	21573066	21573489
chr22	21574616	21574846
chr22	21588090	21588290
chr22	21591718	21592112
chr22	21593597	21594156
chr22	21594918	21595321
chr22	21604788	21605025
chr22	21621935	21622227
chr22	21623526	21623875
chr22	21624116	21624709
chr22	21629118	21630313
chr22	21641532	21642593
chr22	21646783	21646994
chr22	21650959	21651300
chr22	21651703	21652751
chr22	21657256	21658080
chr22	21665586	21666599
chr22	21671379	21671585
chr22	21677713	21678075
chr22	21682075	21682400
chr22	21687997	21688197
chr22	21690201	21690452
chr22	21697020	21697790
chr22	21698396	21699390
chr22	21699744	21699992
chr22	21703835	21704125
chr22	21707661	21708230
chr22	21712925	21713681
chr22	21713781	21714037
chr22	21735419	21736485
chr22	21753361	21753561
chr22	21753840	21754082
chr22	21754499	21756218
chr22	21758066	21758383
chr22	21762823	21763259
chr22	21772709	21773378
chr22	21774701	21775107
chr22	21796904	21797234
chr22	21797721	21798276
chr22	21800563	21800846
chr22	21803792	21804121
chr22	21809694	21810032
chr22	21816532	21817549
chr22	21818506	21818844
chr22	21823946	21824424
chr22	21832304	21832940
chr22	21837157	21837931
chr22	21847626	21847860
chr22	21848112	21848353
chr22	21849488	21849941
chr22	21850027	21850310
chr22	21855795	21856110
chr22	21856235	21856577
chr22	21857932	21858137
chr22	21860803	21861076
chr22	21861915	21862150
chr22	21867005	21868197
chr22	21917089	21917647
chr22	21917782	21917982
chr22	21925920	21926184
chr22	21936328	21936721
chr22	21937080	21937280
chr22	21937626	21938843
chr22	21942326	21943385
chr22	21947665	21947896
chr22	21949281	21949576
chr22	21951984	21953480
chr22	21959268	21960110
chr22	21960373	21960652
chr22	21961663	21962484
chr22	21972386	21972661
chr22	21982350	21983076
chr22	21983124	21983337
chr22	22022365	22022893
chr22	22030493	22031578
chr22	22031625	22031940
chr22	22037263	22037463
chr22	22060614	22062028
chr22	22063244	22063517
chr22	22085762	22086049
chr22	22086632	22087143
chr22	22110871	22111268
chr22	22156826	22157080
chr22	22195386	22195642
chr22	22207903	22208150
chr22	22261957	22262656
chr22	22262701	22263056
chr22	22291100	22291300
chr22	22297556	22298621
chr22	22322019	22322429
chr22	22342947	22343147
chr22	22356983	22357729
chr22	22369006	22369590
chr22	22369955	22370293
chr22	22370926	22371659
chr22	22372335	22372719
chr22	22397060	22398527
chr22	22409342	22409640
chr22	22410145	22410639
chr22	22422742	22423014
chr22	22426178	22426709
chr22	22431500	22431825
chr22	22450504	22450871
chr22	22464103	22464359
chr22	22474725	22475031
chr22	22478608	22478951
chr22	22486194	22486706
chr22	22508322	22509033
chr22	22520072	22520473
chr22	22546374	22546776
chr22	22554128	22554696
chr22	22565187	22565618
chr22	22576365	22576689
chr22	22579085	22579503
chr22	22588737	22589096
chr22	22631312	22631536
chr22	22651643	22651941
chr22	22652142	22652494
chr22	22681169	22681750
chr22	22687682	22687976
chr22	22706526	22706836
chr22	22710779	22711037
chr22	22714833	22715362
chr22	22720233	22721333
chr22	22748305	22748616
chr22	22752480	22752942
chr22	22752979	22753179
chr22	22774216	22774572
chr22	22823242	22823525
chr22	22824364	22824698
chr22	22840864	22841064
chr22	22847307	22847598
chr22	22848396	22848857
chr22	22865558	22867013
chr22	22877487	22877752
chr22	22882322	22882588
chr22	22883959	22884318
chr22	22902842	22903352
chr22	22903459	22903825
chr22	22928659	22929154
chr22	22955918	22956246
chr22	22959209	22959530
chr22	22960125	22960743
chr22	23033559	23033836
chr22	23036703	23037024
chr22	23046218	23046670
chr22	23047278	23047836
chr22	23069595	23070658
chr22	23077883	23078172
chr22	23086852	23087114
chr22	23098365	23099349
chr22	23106420	23107440
chr22	23113008	23113580
chr22	23124623	23124944
chr22	23128282	23128763
chr22	23141610	23142463
chr22	23145011	23145885
chr22	23163596	23164218
chr22	23173932	23174381
chr22	23178484	23178796
chr22	23179774	23181163
chr22	23185857	23186248
chr22	23190483	23190966
chr22	23192122	23192539
chr22	23193857	23194208
chr22	23197927	23198217
chr22	23199290	23199544
chr22	23203452	23204178
chr22	23204491	23205265
chr22	23214057	23214338
chr22	23215927	23216276
chr22	23217723	23218060
chr22	23218465	23219114
chr22	23220420	23220922
chr22	23223806	23224273
chr22	23225407	23226516
chr22	23227501	23227719
chr22	23231467	23231849
chr22	23233152	23233523
chr22	23233910	23234162
chr22	23236733	23237903
chr22	23248557	23248772
chr22	23251746	23252060
chr22	23256896	23257656
chr22	23264181	23265502
chr22	23278914	23279555
chr22	23281498	23282749
chr22	23283634	23284055
chr22	23289789	23290821
chr22	23305152	23306885
chr22	23315314	23316081
chr22	23385826	23386409
chr22	23387935	23388258
chr22	23402500	23403025
chr22	23404702	23405020
chr22	23433281	23433508
chr22	23509734	23510074
chr22	23512794	23513057
chr22	23520739	23522481
chr22	23522534	23523158
chr22	23533899	23534618
chr22	23539439	23539948
chr22	23565668	23565930
chr22	23591160	23591433
chr22	23591504	23591788
chr22	23627482	23627821
chr22	23675717	23675996
chr22	23679869	23680210
chr22	23684607	23685049
chr22	23685258	23685731
chr22	23686368	23686982
chr22	23716823	23717841
chr22	23728193	23728418
chr22	23742218	23743717
chr22	23749910	23750278
chr22	23750727	23751843
chr22	23766638	23766986
chr22	23767596	23768764
chr22	23772575	23773311
chr22	23773460	23773976
chr22	23777774	23778265
chr22	23781562	23781844
chr22	23786327	23787624
chr22	23789810	23790010
chr22	23791431	23791755
chr22	23804824	23805473
chr22	23812891	23813258
chr22	23816094	23816966
chr22	23822033	23822983
chr22	23823213	23823789
chr22	23826378	23827186
chr22	23828662	23829552
chr22	23830013	23830309
chr22	23832438	23832674
chr22	23834775	23835550
chr22	23835638	23836494
chr22	23838698	23839597
chr22	23844481	23844776
chr22	23846281	23847129
chr22	23849313	23849971
chr22	23856647	23858576
chr22	23864607	23865156
chr22	23878013	23878738
chr22	23882399	23882724
chr22	23888166	23888595
chr22	23888703	23889257
chr22	23893837	23895355
chr22	23895359	23895624
chr22	23904658	23905479
chr22	23913613	23914368
chr22	23919456	23919903
chr22	23919948	23920216
chr22	23928616	23928862
chr22	23930055	23930490
chr22	23938364	23939014
chr22	23956379	23956896
chr22	23969202	23972126
chr22	24002294	24002581
chr22	24005106	24005754
chr22	24010931	24011905
chr22	24023406	24023711
chr22	24027615	24027925
chr22	24042813	24043300
chr22	24043527	24043830
chr22	24049165	24049736
chr22	24051537	24052174
chr22	24055326	24055610
chr22	24058996	24059481
chr22	24060002	24060963
chr22	24066133	24066771
chr22	24077240	24077897
chr22	24086334	24086662
chr22	24091152	24092264
chr22	24099687	24100000
chr22	24101449	24101685
chr22	24101780	24102510
chr22	24104950	24105310
chr22	24107148	24108195
chr22	24118610	24119402
chr22	24120082	24120457
chr22	24133181	24133971
chr22	24140414	24140846
chr22	24144126	24144415
chr22	24144682	24145185
chr22	24145863	24146666
chr22	24146801	24147476
chr22	24147552	24147946
chr22	24155613	24157348
chr22	24160598	24160921
chr22	24161971	24162289
chr22	24162414	24162755
chr22	24163359	24163630
chr22	24164992	24165362
chr22	24175126	24175684
chr22	24176444	24177241
chr22	24180231	24180549
chr22	24180768	24181849
chr22	24182571	24182828
chr22	24189238	24190439
chr22	24196680	24196949
chr22	24197957	24198649
chr22	24198718	24199008
chr22	24207615	24208775
chr22	24214413	24214991
chr22	24215130	24215358
chr22	24220163	24220392
chr22	24222208	24222965
chr22	24242726	24242976
chr22	24243552	24243823
chr22	24245470	24246586
chr22	24247095	24248067
chr22	24259302	24259814
chr22	24270372	24271545
chr22	24275100	24275338
chr22	24284802	24285002
chr22	24285363	24285865
chr22	24288734	24290380
chr22	24290537	24290737
chr22	24291247	24291447
chr22	24302006	24302328
chr22	24302549	24302799
chr22	24302996	24304058
chr22	24304153	24304539
chr22	24315973	24316183
chr22	24318704	24318904
chr22	24321947	24322205
chr22	24323354	24323613
chr22	24324724	24324989
chr22	24325066	24325395
chr22	24331881	24332187
chr22	24338985	24339682
chr22	24341747	24342002
chr22	24348705	24349118
chr22	24350642	24351145
chr22	24359429	24359978
chr22	24362030	24362330
chr22	24364022	24364378
chr22	24370359	24370773
chr22	24376608	24376836
chr22	24380061	24380556
chr22	24384206	24384480
chr22	24386571	24387373
chr22	24390226	24391336
chr22	24391567	24391783
chr22	24394546	24394860
chr22	24397316	24397516
chr22	24401201	24401615
chr22	24402164	24403249
chr22	24407245	24407730
chr22	24408527	24409003
chr22	24413703	24414292
chr22	24414683	24414957
chr22	24420046	24420460
chr22	24420535	24421028
chr22	24423422	24424105
chr22	24424142	24424419
chr22	24429396	24429663
chr22	24430080	24430337
chr22	24431016	24431226
chr22	24432100	24432872
chr22	24433989	24435075
chr22	24435772	24436464
chr22	24441922	24442515
chr22	24445086	24445741
chr22	24450550	24451085
chr22	24455036	24456185
chr22	24459342	24459610
chr22	24466775	24467335
chr22	24471448	24472273
chr22	24474221	24474537
chr22	24482548	24482960
chr22	24485647	24486050
chr22	24493888	24495109
chr22	24500242	24500831
chr22	24501385	24501879
chr22	24503173	24503517
chr22	24510561	24511661
chr22	24512182	24512453
chr22	24516417	24516788
chr22	24518771	24519132
chr22	24521591	24522261
chr22	24524033	24524451
chr22	24525259	24525796
chr22	24542563	24543659
chr22	24545013	24545518
chr22	24549714	24550224
chr22	24550487	24550711
chr22	24553703	24554034
chr22	24554737	24556179
chr22	24564264	24565093
chr22	24578957	24579223
chr22	24582522	24582781
chr22	24583133	24584544
chr22	24592350	24593573
chr22	24601412	24602114
chr22	24603989	24604193
chr22	24606400	24606716
chr22	24607397	24607817
chr22	24629150	24629436
chr22	24631189	24631991
chr22	24633412	24633650
chr22	24651001	24651201
chr22	24683641	24684012
chr22	24685779	24686196
chr22	24695921	24696516
chr22	24696548	24697253
chr22	24697366	24698316
chr22	24703068	24703695
chr22	24707507	24707856
chr22	24727167	24727810
chr22	24728786	24729551
chr22	24736709	24737006
chr22	24751588	24751829
chr22	24768834	24769157
chr22	24772572	24772857
chr22	24796851	24797169
chr22	24801984	24802198
chr22	24803074	24803289
chr22	24805845	24806670
chr22	24810398	24810651
chr22	24814432	24814766
chr22	24816904	24817287
chr22	24819900	24820790
chr22	24824318	24824608
chr22	24827411	24827972
chr22	24835249	24835532
chr22	24836294	24836625
chr22	24845083	24845539
chr22	24850366	24850605
chr22	24851199	24851521
chr22	24851576	24851966
chr22	24867178	24867702
chr22	24894069	24895362
chr22	24926172	24926839
chr22	24938776	24939014
chr22	24952094	24953888
chr22	24963317	24963712
chr22	24964281	24964718
chr22	24966074	24966611
chr22	24968396	24968596
chr22	24969705	24970466
chr22	24975762	24976744
chr22	24977280	24978081
chr22	24983183	24983529
chr22	24985514	24986304
chr22	24989408	24989990
chr22	24991666	24992300
chr22	24996425	24996986
chr22	25002295	25002563
chr22	25008571	25009216
chr22	25013480	25014064
chr22	25017882	25018352
chr22	25021479	25021697
chr22	25021923	25022481
chr22	25025529	25026030
chr22	25026043	25026317
chr22	25027567	25027890
chr22	25028539	25029023
chr22	25030660	25031073
chr22	25031146	25031351
chr22	25044363	25044676
chr22	25048595	25049086
chr22	25051936	25052490
chr22	25053213	25053589
chr22	25057161	25057628
chr22	25060856	25061131
chr22	25064842	25065415
chr22	25067692	25068422
chr22	25070238	25070438
chr22	25081444	25081746
chr22	25083925	25084136
chr22	25086330	25087045
chr22	25090129	25090684
chr22	25100901	25101101
chr22	25110614	25111980
chr22	25113008	25113719
chr22	25120165	25120586
chr22	25120795	25121305
chr22	25132118	25132373
chr22	25133981	25134447
chr22	25142316	25142633
chr22	25148226	25148947
chr22	25154086	25154961
chr22	25156789	25157156
chr22	25159100	25159661
chr22	25164920	25165211
chr22	25172187	25172550
chr22	25176408	25176608
chr22	25182578	25183082
chr22	25202390	25202770
chr22	25235834	25236215
chr22	25334100	25334404
chr22	25355792	25356270
chr22	25362030	25362502
chr22	25362582	25363359
chr22	25365234	25366037
chr22	25367518	25368124
chr22	25368338	25368599
chr22	25374952	25375184
chr22	25386108	25386308
chr22	25386598	25386884
chr22	25388836	25389036
chr22	25390780	25391136
chr22	25395363	25396050
chr22	25400761	25401311
chr22	25402979	25403539
chr22	25404144	25405809
chr22	25406416	25406830
chr22	25409185	25409595
chr22	25419179	25419941
chr22	25421154	25421530
chr22	25421649	25421897
chr22	25428058	25428700
chr22	25447712	25448612
chr22	25452451	25452651
chr22	25462305	25463054
chr22	25475422	25476071
chr22	25478631	25478868
chr22	25483179	25483755
chr22	25488136	25488845
chr22	25495249	25495543
chr22	25497221	25497829
chr22	25536531	25537138
chr22	25540117	25540631
chr22	25540978	25541217
chr22	25542894	25543513
chr22	25543969	25544254
chr22	25546630	25547094
chr22	25554239	25554600
chr22	25554741	25555146
chr22	25563665	25564131
chr22	25564157	25565681
chr22	25566933	25567298
chr22	25575744	25575970
chr22	25585099	25585356
chr22	25627549	25627868
chr22	25628606	25628806
chr22	25630513	25630752
chr22	25643906	25644495
chr22	25651835	25652045
chr22	25661069	25661677
chr22	25662360	25662604
chr22	25663696	25664072
chr22	25666061	25666828
chr22	25668517	25668822
chr22	25669302	25669895
chr22	25672347	25672589
chr22	25680913	25681318
chr22	25690811	25691102
chr22	25692448	25692776
chr22	25693078	25693319
chr22	25694111	25694664
chr22	25700968	25701748
chr22	25702885	25703085
chr22	25706245	25706673
chr22	25708311	25708556
chr22	25717982	25718819
chr22	25726736	25726963
chr22	25741708	25742369
chr22	25747192	25747986
chr22	25750720	25750958
chr22	25753137	25753610
chr22	25754540	25755238
chr22	25759782	25760342
chr22	25760820	25761334
chr22	25761820	25762748
chr22	25765834	25766144
chr22	25772799	25773293
chr22	25774548	25775182
chr22	25775620	25775821
chr22	25777489	25777716
chr22	25777923	25778237
chr22	25779731	25780208
chr22	25787163	25787418
chr22	25791165	25791522
chr22	25791593	25791871
chr22	25792187	25792710
chr22	25809296	25809882
chr22	25812648	25812911
chr22	25815157	25815407
chr22	25824870	25825070
chr22	25830413	25830865
chr22	25833003	25833585
chr22	25837206	25837862
chr22	25839912	25840112
chr22	25840168	25840552
chr22	25849101	25849368
chr22	25849455	25850159
chr22	25856855	25857143
chr22	25857196	25857407
chr22	25863662	25863999
chr22	25873261	25873487
chr22	25873796	25873999
chr22	25880616	25880850
chr22	25884122	25884480
chr22	25898790	25899050
chr22	25900611	25901408
chr22	25911599	25911807
chr22	25913330	25913530
chr22	25920267	25920499
chr22	25922229	25922431
chr22	25941205	25941517
chr22	25942185	25943443
chr22	25951206	25951553
chr22	25953348	25953548
chr22	25970173	25971102
chr22	25975907	25976303
chr22	25980047	25980272
chr22	25980366	25980568
chr22	25984166	25985366
chr22	25996423	25996793
chr22	25998142	25998886
chr22	26008572	26009168
chr22	26021702	26021944
chr22	26030415	26030674
chr22	26035862	26036380
chr22	26042873	26043073
chr22	26065484	26065741
chr22	26065894	26066193
chr22	26066479	26066874
chr22	26169014	26169709
chr22	26170879	26171083
chr22	26213884	26214111
chr22	26259594	26259818
chr22	26321215	26322008
chr22	26331034	26331339
chr22	26360255	26360839
chr22	26364368	26364864
chr22	26398708	26398961
chr22	26404948	26405502
chr22	26428565	26429829
chr22	26448406	26448715
chr22	26461091	26461588
chr22	26464241	26464856
chr22	26471509	26471880
chr22	26479905	26480105
chr22	26483280	26484289
chr22	26493220	26494099
chr22	26502984	26504188
chr22	26512143	26512997
chr22	26527253	26528415
chr22	26529473	26529741
chr22	26534513	26534773
chr22	26534857	26535505
chr22	26542681	26543284
chr22	26544576	26544849
chr22	26546250	26546730
chr22	26550133	26551064
chr22	26555334	26555929
chr22	26556854	26557305
chr22	26561718	26562315
chr22	26568279	26568541
chr22	26570120	26570470
chr22	26571109	26571637
chr22	26573197	26573759
chr22	26576381	26576630
chr22	26579317	26579543
chr22	26585043	26585444
chr22	26586551	26586821
chr22	26588302	26588580
chr22	26589624	26590762
chr22	26610289	26610742
chr22	26617735	26618301
chr22	26619413	26619967
chr22	26632560	26633156
chr22	26642885	26643441
chr22	26644913	26645804
chr22	26649025	26649434
chr22	26657500	26657841
chr22	26658692	26659224
chr22	26665492	26665877
chr22	26666051	26666268
chr22	26672200	26673466
chr22	26679037	26679393
chr22	26689579	26689847
chr22	26708897	26709269
chr22	26711697	26711935
chr22	26713973	26714448
chr22	26734882	26735619
chr22	26740282	26740574
chr22	26751132	26751695
chr22	26756583	26757280
chr22	26763862	26764358
chr22	26770625	26771069
chr22	26777294	26777998
chr22	26778407	26778980
chr22	26808808	26809008
chr22	26809465	26809667
chr22	26810867	26811519
chr22	26835914	26836208
chr22	26838098	26838432
chr22	26848196	26848577
chr22	26887274	26887810
chr22	26892409	26892724
chr22	26894824	26895324
chr22	26902931	26903454
chr22	26953513	26953792
chr22	26995304	26995509
chr22	26998164	26998605
chr22	27011777	27012081
chr22	27032391	27032729
chr22	27041715	27042046
chr22	27045349	27045585
chr22	27084007	27084501
chr22	27094435	27095087
chr22	27100307	27100940
chr22	27105510	27106086
chr22	27107838	27108210
chr22	27108855	27109084
chr22	27112921	27113721
chr22	27124203	27124968
chr22	27128737	27129023
chr22	27129348	27129676
chr22	27133149	27133512
chr22	27134281	27135015
chr22	27137841	27138101
chr22	27140208	27140576
chr22	27149858	27151013
chr22	27151438	27151732
chr22	27170464	27170852
chr22	27194856	27195981
chr22	27196438	27196724
chr22	27202586	27203340
chr22	27207850	27208242
chr22	27212515	27213210
chr22	27213906	27214797
chr22	27218383	27219104
chr22	27220328	27220692
chr22	27223651	27223863
chr22	27224504	27224947
chr22	27238848	27239809
chr22	27241807	27242203
chr22	27247593	27248394
chr22	27252260	27252749
chr22	27254181	27254446
chr22	27270267	27270467
chr22	27270839	27271279
chr22	27274713	27275126
chr22	27299156	27299951
chr22	27307850	27308210
chr22	27312930	27314028
chr22	27318477	27318954
chr22	27331706	27332364
chr22	27377960	27378302
chr22	27391134	27391981
chr22	27397628	27398363
chr22	27399244	27399535
chr22	27405739	27406250
chr22	27406457	27406736
chr22	27419554	27419754
chr22	27420178	27421768
chr22	27434686	27435363
chr22	27435778	27436469
chr22	27438246	27438827
chr22	27443395	27443693
chr22	27445879	27446408
chr22	27460156	27460982
chr22	27466306	27466566
chr22	27466987	27467281
chr22	27482680	27482916
chr22	27507154	27507381
chr22	27512158	27512865
chr22	27514621	27515650
chr22	27531739	27532541
chr22	27534864	27535076
chr22	27537361	27537982
chr22	27554440	27554872
chr22	27561512	27561712
chr22	27576399	27576623
chr22	27577170	27577642
chr22	27578898	27579435
chr22	27581578	27582173
chr22	27601039	27601702
chr22	27614357	27614949
chr22	27632829	27633436
chr22	27637006	27637716
chr22	27639119	27639731
chr22	27641124	27641672
chr22	27642193	27642618
chr22	27651106	27651912
chr22	27662390	27663341
chr22	27667063	27667695
chr22	27669295	27670045
chr22	27670675	27671027
chr22	27676836	27677277
chr22	27685505	27685903
chr22	27686406	27687237
chr22	27705600	27706134
chr22	27715078	27715332
chr22	27717872	27718739
chr22	27719670	27719993
chr22	27724598	27724847
chr22	27726264	27727583
chr22	27728770	27729026
chr22	27747738	27749290
chr22	27749764	27750225
chr22	27752733	27753306
chr22	27754626	27755219
chr22	27757248	27757546
chr22	27761849	27762157
chr22	27769346	27770066
chr22	27776404	27776849
chr22	27778336	27778689
chr22	27778723	27779037
chr22	27779721	27779971
chr22	27780088	27780585
chr22	27781772	27782569
chr22	27784115	27784345
chr22	27785206	27785517
chr22	27786534	27786864
chr22	27790670	27791421
chr22	27798091	27798360
chr22	27798419	27798746
chr22	27799035	27799379
chr22	27799859	27800273
chr22	27800307	27800837
chr22	27800872	27801072
chr22	27801186	27802334
chr22	27804714	27805057
chr22	27810044	27811358
chr22	27820929	27822016
chr22	27823246	27823593
chr22	27827604	27828511
chr22	27842007	27842412
chr22	27842462	27843799
chr22	27849863	27850509
chr22	27852379	27852725
chr22	27853448	27853835
chr22	27857472	27857925
chr22	27866597	27867887
chr22	27868063	27868386
chr22	27873072	27874001
chr22	27874139	27874518
chr22	27876733	27877047
chr22	27880016	27880277
chr22	27880664	27881813
chr22	27885955	27886425
chr22	27886435	27886897
chr22	27892029	27892666
chr22	27892767	27893476
chr22	27896240	27896541
chr22	27905686	27906227
chr22	27913079	27913855
chr22	27918504	27920691
chr22	27933181	27933529
chr22	27937553	27937753
chr22	27952120	27952354
chr22	27952856	27953108
chr22	27959202	27959898
chr22	27962359	27962987
chr22	27975654	27975864
chr22	27978387	27978699
chr22	27984789	27985064
chr22	27986548	27986895
chr22	27990486	27991456
chr22	27998631	27998831
chr22	28002260	28002490
chr22	28003022	28003298
chr22	28003386	28003734
chr22	28005200	28006022
chr22	28009078	28009832
chr22	28010515	28010752
chr22	28016171	28016553
chr22	28016991	28017299
chr22	28019418	28019628
chr22	28019873	28020736
chr22	28023795	28024176
chr22	28024675	28025011
chr22	28027137	28027337
chr22	28027511	28028355
chr22	28029052	28029711
chr22	28029909	28030132
chr22	28034541	28035407
chr22	28043230	28043836
chr22	28047602	28048150
chr22	28051767	28052067
chr22	28065272	28065617
chr22	28074420	28076062
chr22	28102497	28102735
chr22	28103387	28104249
chr22	28104482	28104738
chr22	28105326	28105877
chr22	28112438	28113216
chr22	28116305	28116988
chr22	28119000	28119554
chr22	28142120	28142813
chr22	28144435	28144635
chr22	28146540	28146934
chr22	28155821	28156334
chr22	28171181	28171518
chr22	28171710	28171994
chr22	28181337	28181920
chr22	28183432	28183702
chr22	28191564	28191996
chr22	28203118	28203650
chr22	28222988	28223353
chr22	28230010	28230411
chr22	28230723	28231029
chr22	28231461	28231789
chr22	28234964	28235242
chr22	28235484	28235763
chr22	28237029	28237422
chr22	28242063	28242283
chr22	28243138	28243340
chr22	28243530	28243991
chr22	28244826	28245157
chr22	28247053	28247706
chr22	28248000	28248256
chr22	28260700	28261127
chr22	28268894	28269643
chr22	28282361	28282745
chr22	28282974	28283680
chr22	28283712	28283924
chr22	28299480	28300228
chr22	28329516	28330190
chr22	28340959	28341534
chr22	28344931	28345644
chr22	28346202	28346942
chr22	28358422	28358624
chr22	28363406	28363872
chr22	28369972	28370318
chr22	28373870	28374137
chr22	28381925	28382131
chr22	28396332	28396832
chr22	28400992	28401356
chr22	28410116	28410344
chr22	28410443	28410773
chr22	28411188	28411673
chr22	28414077	28414483
chr22	28417078	28417297
chr22	28425770	28425970
chr22	28426383	28426704
chr22	28435424	28436015
chr22	28441840	28442042
chr22	28442146	28443887
chr22	28444695	28445008
chr22	28505848	28506230
chr22	28514350	28514887
chr22	28521243	28522010
chr22	28523397	28523715
chr22	28560014	28560325
chr22	28560386	28560787
chr22	28574427	28574738
chr22	28581139	28581339
chr22	28582919	28583190
chr22	28583396	28583640
chr22	28594556	28595254
chr22	28600077	28600466
chr22	28600605	28600872
chr22	28620214	28620785
chr22	28627549	28627993
chr22	28679227	28680401
chr22	28690973	28691304
chr22	28694255	28694455
chr22	28710514	28711208
chr22	28711876	28712804
chr22	28741588	28742799
chr22	28748994	28749482
chr22	28750470	28750918
chr22	28772321	28773551
chr22	28779136	28779413
chr22	28799290	28799659
chr22	28799757	28801044
chr22	28810810	28811074
chr22	28811736	28812056
chr22	28812525	28812849
chr22	28813719	28814293
chr22	28818346	28818963
chr22	28829361	28830035
chr22	28855556	28856127
chr22	28857319	28857738
chr22	28882728	28884142
chr22	28891395	28891661
chr22	28892182	28892421
chr22	28894341	28894731
chr22	28894829	28895157
chr22	28903095	28903544
chr22	28903659	28904243
chr22	28904356	28904822
chr22	28911267	28912637
chr22	28917037	28917245
chr22	28917667	28918519
chr22	28923747	28924282
chr22	28950618	28950846
chr22	28951734	28952464
chr22	28955885	28956163
chr22	28958537	28959220
chr22	28976669	28976869
chr22	28977046	28977309
chr22	28977458	28977946
chr22	28978191	28978567
chr22	28984195	28984411
chr22	28986111	28986770
chr22	28989548	28989748
chr22	28998776	28999084
chr22	28999829	29000266
chr22	29002684	29003002
chr22	29004572	29005366
chr22	29008998	29009649
chr22	29023227	29023503
chr22	29030509	29031123
chr22	29031172	29032006
chr22	29040549	29041170
chr22	29044228	29045268
chr22	29062292	29062929
chr22	29072585	29074226
chr22	29078729	29079096
chr22	29080365	29080972
chr22	29081558	29082266
chr22	29083695	29083895
chr22	29093546	29094464
chr22	29096799	29097429
chr22	29106156	29106440
chr22	29106903	29107220
chr22	29109796	29110319
chr22	29115584	29116427
chr22	29121124	29121578
chr22	29125143	29125374
chr22	29129121	29130126
chr22	29135386	29135691
chr22	29140093	29140839
chr22	29145343	29145616
chr22	29145678	29146048
chr22	29147412	29147975
chr22	29149750	29150587
chr22	29152200	29152718
chr22	29152848	29153168
chr22	29154420	29154797
chr22	29195579	29196139
chr22	29202266	29203228
chr22	29205567	29206350
chr22	29207207	29207407
chr22	29209006	29209311
chr22	29212738	29213081
chr22	29217304	29217590
chr22	29224052	29224374
chr22	29225078	29226264
chr22	29232489	29233079
chr22	29245135	29245900
chr22	29261011	29261352
chr22	29267573	29268941
chr22	29281173	29281373
chr22	29302787	29303025
chr22	29303735	29303968
chr22	29306067	29307427
chr22	29308280	29308480
chr22	29309235	29309691
chr22	29310787	29311482
chr22	29311487	29311747
chr22	29311790	29311990
chr22	29313211	29313569
chr22	29315381	29315609
chr22	29329371	29329642
chr22	29330746	29331051
chr22	29336739	29337602
chr22	29341410	29341749
chr22	29342310	29342899
chr22	29343142	29343688
chr22	29344124	29344726
chr22	29346062	29346264
chr22	29346801	29347137
chr22	29351880	29352322
chr22	29359480	29360046
chr22	29364034	29364916
chr22	29369216	29370001
chr22	29375502	29375793
chr22	29385726	29386201
chr22	29388095	29389115
chr22	29394872	29395501
chr22	29411637	29411851
chr22	29414859	29415645
chr22	29457851	29458107
chr22	29470279	29470941
chr22	29480864	29481330
chr22	29489135	29489600
chr22	29503978	29504399
chr22	29509338	29509671
chr22	29517018	29518060
chr22	29524471	29524938
chr22	29541916	29542129
chr22	29553340	29554267
chr22	29559304	29559554
chr22	29563388	29564234
chr22	29575385	29575748
chr22	29580216	29580567
chr22	29580614	29581510
chr22	29589957	29590375
chr22	29597052	29597624
chr22	29603089	29604085
chr22	29622054	29622298
chr22	29625485	29625916
chr22	29630780	29631669
chr22	29635804	29636073
chr22	29658246	29658449
chr22	29661259	29661604
chr22	29689880	29690210
chr22	29692372	29692614
chr22	29693780	29694013
chr22	29695157	29695587
chr22	29702975	29703322
chr22	29704556	29704797
chr22	29710820	29711416
chr22	29716792	29717071
chr22	29727252	29727567
chr22	29733724	29734126
chr22	29737868	29738254
chr22	29744946	29745226
chr22	29755925	29756242
chr22	29766535	29767698
chr22	29772192	29772563
chr22	29773228	29773624
chr22	29779029	29779500
chr22	29780716	29781251
chr22	29781286	29781796
chr22	29781966	29782433
chr22	29785016	29785329
chr22	29798836	29799940
chr22	29814051	29814434
chr22	29815698	29816512
chr22	29816663	29816867
chr22	29817811	29818021
chr22	29820964	29821981
chr22	29824855	29825334
chr22	29830414	29831023
chr22	29831340	29831550
chr22	29832161	29832482
chr22	29833520	29833855
chr22	29837948	29838737
chr22	29842731	29843268
chr22	29848048	29848463
chr22	29854524	29854746
chr22	29855497	29856297
chr22	29861723	29862461
chr22	29867863	29868400
chr22	29872172	29872915
chr22	29873039	29873306
chr22	29882768	29883950
chr22	29894593	29894915
chr22	29901444	29901688
chr22	29907757	29908100
chr22	29908247	29908479
chr22	29912618	29913306
chr22	29913878	29914443
chr22	29917263	29917784
chr22	29929046	29929304
chr22	29934215	29934415
chr22	29936312	29936512
chr22	29946281	29946563
chr22	29948124	29948340
chr22	29948902	29949166
chr22	29954263	29954549
chr22	29964849	29965097
chr22	29973605	29973994
chr22	29979097	29979886
chr22	29987240	29987450
chr22	29994706	29995459
chr22	30004210	30004415
chr22	30004683	30005118
chr22	30005267	30005625
chr22	30022040	30022797
chr22	30027873	30028403
chr22	30028839	30029039
chr22	30033572	30033995
chr22	30038232	30038560
chr22	30044392	30044741
chr22	30054142	30055033
chr22	30088886	30089912
chr22	30159584	30159784
chr22	30182864	30183142
chr22	30195743	30197231
chr22	30202434	30203015
chr22	30205215	30206190
chr22	30206959	30207234
chr22	30208586	30209405
chr22	30212602	30213297
chr22	30213649	30213887
chr22	30235623	30235911
chr22	30238596	30238990
chr22	30241602	30241821
chr22	30246139	30246856
chr22	30249147	30249520
chr22	30251725	30252002
chr22	30253155	30253786
chr22	30255822	30256407
chr22	30262676	30263645
chr22	30265792	30266101
chr22	30267003	30267403
chr22	30270756	30271330
chr22	30274090	30274290
chr22	30277386	30278303
chr22	30279326	30279863
chr22	30282657	30282880
chr22	30287870	30288335
chr22	30289254	30290156
chr22	30290698	30291393
chr22	30298013	30298779
chr22	30302190	30302943
chr22	30304511	30304843
chr22	30305455	30305953
chr22	30308864	30309121
chr22	30310297	30310987
chr22	30311029	30312004
chr22	30318762	30319348
chr22	30321253	30322011
chr22	30324158	30324563
chr22	30325135	30325409
chr22	30326412	30327450
chr22	30337127	30337750
chr22	30340656	30341661
chr22	30356468	30357539
chr22	30372992	30373232
chr22	30375296	30375712
chr22	30382334	30382691
chr22	30383277	30383851
chr22	30386969	30387871
chr22	30391174	30391405
chr22	30396595	30397892
chr22	30399056	30399578
chr22	30408783	30409121
chr22	30422882	30423196
chr22	30423324	30424504
chr22	30426560	30426852
chr22	30435603	30436116
chr22	30442964	30443172
chr22	30485411	30485742
chr22	30524079	30524359
chr22	30542297	30542632
chr22	30574813	30575060
chr22	30575085	30575734
chr22	30582062	30582285
chr22	30582341	30582543
chr22	30582671	30583259
chr22	30591721	30592699
chr22	30605576	30605801
chr22	30606638	30607511
chr22	30609309	30609711
chr22	30610343	30610656
chr22	30615422	30616013
chr22	30628409	30629074
chr22	30634447	30636466
chr22	30636491	30636720
chr22	30640807	30641343
chr22	30643390	30643906
chr22	30649355	30649812
chr22	30667434	30668421
chr22	30680839	30681366
chr22	30694150	30695510
chr22	30755412	30755737
chr22	30763813	30764339
chr22	30772518	30772812
chr22	30776546	30776795
chr22	30778341	30778567
chr22	30802542	30803254
chr22	30822314	30822761
chr22	30830216	30830438
chr22	30830911	30831306
chr22	30866772	30867041
chr22	30875664	30876226
chr22	30876977	30877198
chr22	30877993	30878388
chr22	30881481	30881842
chr22	30881926	30882225
chr22	30890646	30890955
chr22	30920359	30920633
chr22	30921915	30922603
chr22	30928863	30929141
chr22	30945797	30946219
chr22	30946909	30948303
chr22	30949143	30949375
chr22	30968508	30969951
chr22	31013994	31014236
chr22	31036751	31037033
chr22	31037089	31037525
chr22	31039115	31039884
chr22	31044181	31044905
chr22	31046419	31047088
chr22	31048878	31049146
chr22	31055154	31056090
chr22	31073179	31073402
chr22	31075512	31076378
chr22	31080752	31081647
chr22	31082678	31082955
chr22	31084760	31085762
chr22	31089181	31089448
chr22	31090269	31090525
chr22	31093040	31094625
chr22	31098705	31099029
chr22	31102184	31102918
chr22	31106997	31108150
chr22	31119063	31119477
chr22	31122253	31122730
chr22	31122781	31123284
chr22	31140326	31140909
chr22	31143329	31143885
chr22	31148460	31149519
chr22	31155473	31155749
chr22	31159763	31160743
chr22	31169847	31170624
chr22	31171834	31172192
chr22	31179361	31179777
chr22	31204338	31204883
chr22	31206978	31207190
chr22	31207265	31207663
chr22	31210723	31211265
chr22	31211813	31212702
chr22	31217265	31218050
chr22	31221857	31222151
chr22	31229746	31230074
chr22	31230510	31231642
chr22	31240159	31240399
chr22	31243380	31243644
chr22	31247815	31248750
chr22	31250713	31251134
chr22	31253975	31254398
chr22	31271138	31271342
chr22	31271551	31271890
chr22	31272612	31273176
chr22	31279259	31279611
chr22	31280160	31280385
chr22	31281705	31282230
chr22	31286345	31286742
chr22	31290537	31291361
chr22	31292285	31292734
chr22	31293697	31293951
chr22	31296353	31296563
chr22	31308086	31308321
chr22	31313151	31314056
chr22	31326808	31327062
chr22	31327833	31328151
chr22	31328453	31328687
chr22	31330419	31330671
chr22	31333598	31333989
chr22	31339579	31339781
chr22	31345117	31346583
chr22	31346734	31347822
chr22	31377530	31378825
chr22	31399091	31400048
chr22	31418720	31419203
chr22	31436082	31436472
chr22	31439733	31440217
chr22	31443116	31443477
chr22	31447400	31447684
chr22	31448157	31448766
chr22	31449533	31449878
chr22	31451759	31451988
chr22	31463684	31464148
chr22	31489144	31490447
chr22	31490479	31490881
chr22	31495961	31497026
chr22	31530439	31530827
chr22	31556732	31556961
chr22	31561274	31561637
chr22	31567251	31567543
chr22	31585342	31585752
chr22	31586026	31586725
chr22	31602213	31602973
chr22	31610988	31611689
chr22	31615062	31615262
chr22	31625687	31625915
chr22	31630182	31631366
chr22	31633863	31634139
chr22	31637398	31637644
chr22	31637708	31638785
chr22	31650306	31650724
chr22	31661868	31662756
chr22	31676537	31677296
chr22	31679607	31679820
chr22	31722791	31723100
chr22	31726413	31727159
chr22	31728934	31729249
chr22	31738661	31738861
chr22	31739724	31740523
chr22	31749729	31750452
chr22	31753462	31754391
chr22	31774898	31775322
chr22	31789735	31790790
chr22	31795565	31795893
chr22	31829419	31829855
chr22	31830097	31830305
chr22	31841200	31841467
chr22	31851039	31851355
chr22	31870770	31871143
chr22	31871540	31871781
chr22	31893463	31893766
chr22	31895512	31895757
chr22	31901515	31901736
chr22	31917235	31917662
chr22	31918507	31919180
chr22	31923084	31923604
chr22	31928801	31929058
chr22	31929103	31929931
chr22	31932767	31933195
chr22	31943769	31945230
chr22	31950280	31950591
chr22	31951932	31952343
chr22	31952491	31952928
chr22	31954342	31954961
chr22	31954974	31955521
chr22	31963596	31964245
chr22	31970087	31971192
chr22	31973789	31974120
chr22	31977153	31977698
chr22	32048090	32048587
chr22	32050652	32051267
chr22	32058704	32059417
chr22	32062617	32062902
chr22	32063765	32064078
chr22	32066881	32067096
chr22	32069623	32070147
chr22	32076783	32077115
chr22	32079120	32079374
chr22	32079803	32080074
chr22	32080941	32081239
chr22	32084742	32085006
chr22	32088011	32088698
chr22	32096667	32097423
chr22	32103270	32103548
chr22	32113489	32113714
chr22	32119043	32119283
chr22	32119328	32120121
chr22	32123700	32123930
chr22	32136013	32136356
chr22	32137715	32138402
chr22	32144790	32145230
chr22	32164481	32164790
chr22	32202462	32202997
chr22	32204954	32205273
chr22	32206602	32207181
chr22	32211085	32211403
chr22	32218484	32218822
chr22	32218996	32219400
chr22	32226376	32226647
chr22	32232330	32232811
chr22	32248814	32249023
chr22	32266098	32266465
chr22	32286511	32286773
chr22	32324723	32325137
chr22	32331299	32331737
chr22	32334547	32335262
chr22	32354772	32355299
chr22	32378754	32379005
chr22	32407125	32407659
chr22	32411749	32412629
chr22	32474269	32475784
chr22	32482848	32483105
chr22	32528961	32529840
chr22	32530190	32530502
chr22	32531299	32531699
chr22	32532004	32533011
chr22	32534200	32534920
chr22	32539504	32540167
chr22	32542505	32543213
chr22	32545867	32546163
chr22	32546363	32547068
chr22	32555124	32555950
chr22	32557470	32557810
chr22	32558575	32559223
chr22	32562423	32562852
chr22	32564155	32564713
chr22	32573876	32574462
chr22	32579686	32580344
chr22	32583272	32583660
chr22	32583863	32584291
chr22	32584722	32584996
chr22	32587346	32587898
chr22	32588900	32589445
chr22	32602588	32603001
chr22	32603512	32604403
chr22	32614030	32614294
chr22	32617323	32617539
chr22	32618192	32618862
chr22	32619574	32620101
chr22	32621932	32622351
chr22	32622438	32622860
chr22	32623900	32624381
chr22	32627020	32627506
chr22	32628392	32628923
chr22	32631955	32632243
chr22	32644159	32645042
chr22	32649182	32650071
chr22	32650585	32650943
chr22	32652620	32652929
chr22	32660252	32660582
chr22	32660986	32661935
chr22	32670636	32670836
chr22	32672521	32672826
chr22	32674946	32675353
chr22	32676158	32676559
chr22	32697575	32698009
chr22	32698850	32699631
chr22	32699949	32700803
chr22	32708612	32709544
chr22	32712715	32713101
chr22	32713860	32714097
chr22	32717572	32718428
chr22	32720774	32721227
chr22	32722540	32722787
chr22	32723523	32724102
chr22	32731429	32731679
chr22	32733453	32733744
chr22	32733938	32734319
chr22	32738075	32738434
chr22	32744873	32745711
chr22	32746579	32747126
chr22	32748530	32748791
chr22	32751412	32751918
chr22	32753041	32753564
chr22	32754465	32755185
chr22	32757114	32757513
chr22	32760768	32761950
chr22	32764133	32765428
chr22	32771734	32772513
chr22	32775995	32776292
chr22	32779843	32780333
chr22	32781689	32782515
chr22	32785471	32785988
chr22	32788966	32789252
chr22	32796857	32797291
chr22	32801054	32802291
chr22	32803072	32803809
chr22	32809015	32809275
chr22	32809790	32809991
chr22	32813432	32813967
chr22	32815796	32816426
chr22	32817437	32817724
chr22	32818812	32819169
chr22	32823140	32823340
chr22	32824906	32825228
chr22	32826610	32827429
chr22	32829547	32829960
chr22	32830252	32830982
chr22	32832149	32832363
chr22	32834384	32834832
chr22	32839743	32840746
chr22	32841936	32842146
chr22	32846851	32847409
chr22	32850707	32851506
chr22	32852319	32853323
chr22	32854639	32854848
chr22	32859033	32859233
chr22	32862237	32862467
chr22	32863010	32863672
chr22	32868968	32869317
chr22	32874498	32874888
chr22	32880595	32881651
chr22	32881923	32882325
chr22	32888836	32889387
chr22	32904078	32904466
chr22	32905384	32905862
chr22	32909769	32910053
chr22	32911604	32911881
chr22	32917646	32918073
chr22	32919855	32920840
chr22	32926770	32926970
chr22	32949867	32950067
chr22	32950437	32950822
chr22	32951686	32952247
chr22	32957349	32958429
chr22	32964750	32964990
chr22	32967242	32968097
chr22	32971359	32971559
chr22	32979735	32979973
chr22	32985726	32986677
chr22	32991800	32992144
chr22	32994914	32995214
chr22	32996716	32997276
chr22	33000598	33001040
chr22	33018219	33018565
chr22	33034786	33035139
chr22	33038273	33038580
chr22	33049110	33049491
chr22	33057879	33058550
chr22	33095736	33096022
chr22	33152213	33152478
chr22	33203210	33203571
chr22	33210139	33210488
chr22	33220806	33221096
chr22	33221551	33222336
chr22	33255854	33256215
chr22	33257483	33257818
chr22	33271358	33272055
chr22	33274807	33275662
chr22	33284593	33284793
chr22	33299622	33299842
chr22	33300152	33300676
chr22	33301986	33302843
chr22	33324949	33325728
chr22	33326597	33327128
chr22	33332507	33333136
chr22	33337502	33337832
chr22	33353792	33354084
chr22	33355000	33355487
chr22	33356234	33356507
chr22	33357935	33358253
chr22	33361678	33361912
chr22	33387896	33388133
chr22	33400083	33400348
chr22	33400849	33401216
chr22	33405049	33405730
chr22	33418587	33418855
chr22	33421877	33422274
chr22	33426553	33426753
chr22	33436011	33436521
chr22	33440812	33441221
chr22	33443729	33444021
chr22	33450789	33451136
chr22	33452131	33452767
chr22	33465535	33466225
chr22	33467036	33467395
chr22	33467496	33468261
chr22	33470495	33470828
chr22	33472146	33473031
chr22	33476755	33477074
chr22	33477250	33477511
chr22	33477624	33478250
chr22	33483828	33484044
chr22	33488175	33488461
chr22	33492072	33492707
chr22	33497001	33497582
chr22	33504935	33505591
chr22	33506258	33506743
chr22	33513461	33513862
chr22	33515713	33516252
chr22	33518981	33519662
chr22	33529230	33530064
chr22	33535791	33537441
chr22	33539254	33539732
chr22	33539951	33540877
chr22	33542018	33542574
chr22	33544678	33545109
chr22	33553023	33553341
chr22	33554027	33554235
chr22	33562481	33562960
chr22	33563422	33564060
chr22	33565491	33566039
chr22	33569082	33569457
chr22	33578936	33579966
chr22	33597602	33598041
chr22	33599588	33600027
chr22	33605598	33606248
chr22	33606529	33606843
chr22	33608649	33608854
chr22	33614795	33615005
chr22	33622502	33622734
chr22	33639529	33640373
chr22	33640763	33641199
chr22	33648507	33648837
chr22	33650132	33650737
chr22	33656926	33658102
chr22	33658730	33659222
chr22	33659400	33659930
chr22	33666288	33666624
chr22	33666934	33667563
chr22	33669117	33669419
chr22	33677448	33677949
chr22	33678656	33678882
chr22	33683893	33684496
chr22	33687537	33687737
chr22	33690783	33691003
chr22	33693931	33694378
chr22	33701242	33701581
chr22	33704654	33704925
chr22	33706111	33706516
chr22	33707892	33708141
chr22	33717733	33718406
chr22	33719284	33719514
chr22	33723937	33724301
chr22	33725060	33725504
chr22	33726239	33726841
chr22	33737540	33738097
chr22	33738297	33738918
chr22	33744454	33744741
chr22	33745352	33745774
chr22	33746742	33746975
chr22	33747910	33748208
chr22	33756486	33757195
chr22	33757432	33757684
chr22	33757786	33758462
chr22	33770714	33771144
chr22	33774873	33775514
chr22	33777165	33777365
chr22	33781319	33782099
chr22	33792917	33793827
chr22	33803435	33803900
chr22	33806232	33806618
chr22	33807522	33807784
chr22	33811239	33812272
chr22	33823173	33824003
chr22	33825846	33826063
chr22	33832245	33833100
chr22	33838596	33838837
chr22	33841362	33842064
chr22	33842497	33842698
chr22	33843120	33843360
chr22	33844310	33844631
chr22	33848313	33848588
chr22	33851629	33851947
chr22	33853440	33854132
chr22	33864650	33865265
chr22	33867206	33867541
chr22	33869159	33869450
chr22	33869994	33870301
chr22	33873047	33873597
chr22	33875294	33875906
chr22	33880441	33880643
chr22	33883942	33884991
chr22	33889464	33889664
chr22	33889757	33890022
chr22	33894661	33894885
chr22	33896371	33896847
chr22	33897377	33897797
chr22	33901163	33901583
chr22	33903060	33903345
chr22	33907009	33907336
chr22	33908801	33909688
chr22	33909823	33910395
chr22	33919494	33919935
chr22	33920194	33920485
chr22	33920781	33921779
chr22	33921872	33922168
chr22	33931421	33931887
chr22	33958760	33959385
chr22	33971476	33972055
chr22	33984824	33985305
chr22	34105464	34105833
chr22	34111202	34111588
chr22	34126693	34127028
chr22	34225058	34225696
chr22	34236331	34236962
chr22	34242945	34243456
chr22	34255065	34255642
chr22	34277990	34278576
chr22	34293370	34293677
chr22	34297540	34298185
chr22	34301647	34301865
chr22	34303399	34304088
chr22	34308058	34308419
chr22	34324548	34325414
chr22	34333373	34333573
chr22	34344709	34345043
chr22	34414862	34415166
chr22	34587769	34587989
chr22	34623566	34623893
chr22	34784173	34784373
chr22	34798524	34799252
chr22	34800327	34800646
chr22	34852329	34852608
chr22	35024080	35024376
chr22	35045495	35045720
chr22	35102786	35103071
chr22	35149283	35149495
chr22	35150393	35150841
chr22	35154921	35155195
chr22	35205967	35206248
chr22	35212036	35212432
chr22	35231539	35231824
chr22	35257150	35258089
chr22	35265378	35265578
chr22	35292826	35293138
chr22	35299308	35300808
chr22	35301411	35301912
chr22	35305461	35305967
chr22	35306551	35306951
chr22	35308503	35308731
chr22	35312528	35313104
chr22	35313319	35314040
chr22	35314222	35314502
chr22	35315543	35316541
chr22	35321955	35322592
chr22	35328515	35328863
chr22	35329995	35330896
chr22	35332239	35332475
chr22	35334289	35334490
chr22	35334696	35334896
chr22	35336084	35336985
chr22	35350220	35351478
chr22	35352215	35353180
chr22	35353366	35353599
chr22	35356420	35356816
chr22	35364166	35364601
chr22	35366419	35366673
chr22	35367457	35367793
chr22	35369406	35369802
chr22	35371560	35372470
chr22	35375212	35375419
chr22	35376636	35377382
chr22	35377828	35378046
chr22	35380839	35381597
chr22	35384607	35384861
chr22	35393586	35394399
chr22	35396687	35396988
chr22	35399600	35400442
chr22	35407473	35407700
chr22	35409970	35410655
chr22	35410997	35411375
chr22	35430845	35431420
chr22	35440046	35440642
chr22	35441163	35441402
chr22	35448034	35448234
chr22	35454491	35455066
chr22	35462280	35462914
chr22	35465164	35465487
chr22	35467673	35468344
chr22	35468751	35469163
chr22	35472606	35473277
chr22	35477540	35477740
chr22	35477933	35478357
chr22	35478809	35479240
chr22	35480210	35481069
chr22	35481072	35481519
chr22	35490978	35491658
chr22	35491864	35492160
chr22	35506805	35507322
chr22	35525298	35525883
chr22	35526322	35526616
chr22	35531191	35531753
chr22	35536010	35536579
chr22	35539890	35540994
chr22	35541108	35541498
chr22	35544849	35545217
chr22	35549362	35549722
chr22	35552291	35552901
chr22	35564767	35564992
chr22	35567676	35568222
chr22	35568702	35569419
chr22	35570692	35571003
chr22	35575269	35575710
chr22	35578791	35579230
chr22	35580340	35580771
chr22	35582365	35583575
chr22	35587326	35588156
chr22	35589185	35589830
chr22	35592391	35592968
chr22	35593788	35594289
chr22	35596729	35597227
chr22	35597711	35598054
chr22	35600520	35600725
chr22	35602199	35602744
chr22	35605677	35606656
chr22	35611949	35612307
chr22	35612819	35613471
chr22	35615192	35615518
chr22	35617076	35617783
chr22	35620664	35621241
chr22	35622127	35623014
chr22	35623063	35623599
chr22	35627122	35628284
chr22	35629853	35630264
chr22	35637937	35638311
chr22	35638373	35639081
chr22	35646530	35647279
chr22	35647978	35648738
chr22	35656525	35656809
chr22	35657984	35658198
chr22	35660939	35661141
chr22	35663182	35663779
chr22	35664374	35664578
chr22	35684268	35684856
chr22	35708377	35709084
chr22	35727465	35727722
chr22	35733449	35734683
chr22	35739693	35739999
chr22	35742059	35743120
chr22	35746217	35746670
chr22	35749897	35750100
chr22	35750580	35750854
chr22	35752258	35752746
chr22	35759322	35759624
chr22	35761085	35761372
chr22	35766640	35767496
chr22	35775489	35775766
chr22	35781895	35782791
chr22	35784335	35784582
chr22	35784676	35785125
chr22	35785327	35785989
chr22	35786507	35786743
chr22	35797663	35797946
chr22	35800645	35800845
chr22	35808473	35808811
chr22	35814592	35814877
chr22	35817799	35818326
chr22	35820081	35820281
chr22	35821345	35821886
chr22	35828453	35828706
chr22	35831224	35831463
chr22	35834104	35834415
chr22	35835601	35836198
chr22	35836265	35836750
chr22	35838911	35839208
chr22	35840330	35840764
chr22	35842945	35843345
chr22	35849598	35850740
chr22	35855660	35856025
chr22	35862533	35862911
chr22	35863397	35863757
chr22	35864709	35864909
chr22	35866652	35867021
chr22	35870143	35870343
chr22	35870924	35871236
chr22	35872214	35873041
chr22	35882781	35883507
chr22	35892182	35892522
chr22	35893717	35894082
chr22	35894391	35895482
chr22	35900532	35900883
chr22	35904139	35905076
chr22	35910117	35910737
chr22	35910979	35911194
chr22	35913998	35914252
chr22	35914382	35915338
chr22	35918452	35918802
chr22	35921133	35921399
chr22	35921506	35922640
chr22	35930776	35931338
chr22	35944608	35944988
chr22	35961393	35962254
chr22	35962825	35963025
chr22	35971591	35972169
chr22	35973812	35974520
chr22	35978992	35979286
chr22	35995391	35996562
chr22	35997528	35997892
chr22	36001579	36001811
chr22	36008608	36008876
chr22	36009042	36009607
chr22	36010121	36010466
chr22	36010750	36011271
chr22	36015853	36016157
chr22	36017835	36018175
chr22	36022252	36022514
chr22	36028086	36029448
chr22	36036121	36036475
chr22	36049673	36049888
chr22	36055724	36055996
chr22	36065432	36066818
chr22	36077061	36077904
chr22	36081046	36081501
chr22	36097890	36098145
chr22	36123607	36124574
chr22	36130024	36130323
chr22	36134271	36134471
chr22	36136312	36137438
chr22	36145121	36145648
chr22	36150919	36151530
chr22	36155581	36156161
chr22	36156719	36157439
chr22	36160603	36161084
chr22	36164644	36165053
chr22	36179900	36181032
chr22	36184654	36184994
chr22	36191342	36191942
chr22	36194990	36195309
chr22	36197114	36197539
chr22	36197561	36197905
chr22	36199260	36199540
chr22	36201554	36202314
chr22	36208105	36208772
chr22	36208917	36209155
chr22	36211242	36211579
chr22	36212865	36213304
chr22	36220425	36220990
chr22	36221831	36222127
chr22	36223136	36224116
chr22	36238539	36239930
chr22	36244040	36244356
chr22	36244470	36245638
chr22	36252882	36253263
chr22	36253786	36254017
chr22	36254667	36255468
chr22	36259338	36259793
chr22	36262241	36262662
chr22	36263368	36264224
chr22	36277561	36278234
chr22	36284998	36285308
chr22	36286122	36287050
chr22	36292230	36292508
chr22	36301286	36301779
chr22	36303771	36304072
chr22	36309118	36309389
chr22	36320174	36320521
chr22	36323167	36324376
chr22	36324482	36324842
chr22	36325165	36325500
chr22	36327931	36328411
chr22	36328641	36329024
chr22	36329191	36329828
chr22	36330601	36331404
chr22	36331464	36331855
chr22	36332230	36332574
chr22	36333699	36333940
chr22	36334188	36334567
chr22	36335090	36335547
chr22	36337490	36338070
chr22	36339118	36339648
chr22	36339822	36340184
chr22	36340666	36340899
chr22	36343510	36344572
chr22	36345296	36345651
chr22	36347197	36347492
chr22	36349867	36350288
chr22	36350695	36350963
chr22	36351837	36353208
chr22	36354905	36355338
chr22	36357030	36357317
chr22	36358567	36358824
chr22	36359575	36360000
chr22	36364184	36364681
chr22	36364980	36365490
chr22	36366295	36366656
chr22	36367177	36367396
chr22	36367512	36367827
chr22	36370322	36371535
chr22	36373057	36373537
chr22	36375390	36375666
chr22	36377038	36377437
chr22	36379662	36380275
chr22	36384899	36385140
chr22	36387010	36388660
chr22	36395925	36396391
chr22	36405752	36406049
chr22	36409910	36410608
chr22	36412974	36413347
chr22	36418954	36419761
chr22	36419864	36420749
chr22	36426185	36427007
chr22	36439613	36440456
chr22	36445112	36445694
chr22	36451574	36452206
chr22	36454731	36455774
chr22	36457662	36458543
chr22	36462142	36462588
chr22	36463620	36464410
chr22	36464916	36465990
chr22	36467438	36467780
chr22	36468045	36468348
chr22	36469164	36469553
chr22	36470159	36470660
chr22	36474842	36475195
chr22	36481196	36482566
chr22	36491513	36491754
chr22	36493655	36494266
chr22	36497867	36498074
chr22	36505220	36505546
chr22	36506262	36506509
chr22	36506513	36507606
chr22	36508190	36508632
chr22	36511041	36511241
chr22	36519957	36520304
chr22	36520580	36520942
chr22	36528755	36529763
chr22	36536713	36537018
chr22	36546197	36546553
chr22	36548620	36548979
chr22	36552259	36552618
chr22	36561403	36561704
chr22	36562474	36562781
chr22	36605604	36606849
chr22	36611061	36611842
chr22	36644315	36644538
chr22	36659613	36660644
chr22	36703169	36703847
chr22	36734222	36734521
chr22	36737680	36738133
chr22	36744003	36744307
chr22	36749822	36750079
chr22	36757608	36757935
chr22	36762538	36763241
chr22	36769863	36770066
chr22	36770748	36771046
chr22	36775779	36776706
chr22	36781869	36782435
chr22	36816931	36817337
chr22	36823177	36823385
chr22	36853294	36853833
chr22	36855991	36856854
chr22	36860718	36861344
chr22	36862169	36862670
chr22	36862896	36863114
chr22	36873649	36874632
chr22	36885529	36885802
chr22	36902483	36902952
chr22	36913075	36914114
chr22	36921450	36921820
chr22	36922200	36922400
chr22	36936655	36937072
chr22	36969795	36970072
chr22	36977361	36977910
chr22	36977993	36978521
chr22	36999545	36999821
chr22	37008375	37008786
chr22	37011150	37011389
chr22	37012065	37012790
chr22	37018615	37020421
chr22	37022976	37023234
chr22	37026298	37026862
chr22	37032747	37033176
chr22	37044027	37044387
chr22	37050605	37050986
chr22	37051370	37052270
chr22	37053232	37054044
chr22	37128986	37129203
chr22	37149896	37150258
chr22	37166037	37166237
chr22	37166380	37167124
chr22	37167280	37167494
chr22	37168206	37168536
chr22	37173671	37174160
chr22	37176235	37177155
chr22	37178585	37179132
chr22	37186275	37186599
chr22	37187104	37187536
chr22	37187613	37188771
chr22	37188892	37189259
chr22	37193885	37194116
chr22	37196901	37197962
chr22	37198459	37198767
chr22	37199054	37200004
chr22	37228305	37228761
chr22	37230020	37230337
chr22	37235199	37235404
chr22	37242431	37242885
chr22	37243936	37244675
chr22	37260892	37261169
chr22	37267053	37267400
chr22	37268063	37268324
chr22	37270101	37270301
chr22	37271294	37271577
chr22	37274458	37274969
chr22	37282336	37282562
chr22	37284674	37285364
chr22	37290770	37290999
chr22	37298758	37299024
chr22	37300455	37300980
chr22	37303837	37304254
chr22	37306684	37308182
chr22	37309601	37309981
chr22	37311127	37311548
chr22	37316863	37317239
chr22	37318656	37319000
chr22	37326805	37327050
chr22	37345666	37346484
chr22	37370299	37370729
chr22	37401067	37401758
chr22	37402374	37402574
chr22	37410187	37410507
chr22	37420961	37421365
chr22	37427227	37427813
chr22	37446578	37446853
chr22	37457362	37457641
chr22	37484209	37485415
chr22	37486088	37486694
chr22	37488880	37489183
chr22	37492931	37493259
chr22	37501122	37502390
chr22	37502476	37502698
chr22	37508427	37509370
chr22	37510481	37510805
chr22	37512469	37512904
chr22	37518817	37519855
chr22	37525399	37525749
chr22	37538504	37539297
chr22	37545162	37547346
chr22	37549671	37549976
chr22	37552010	37552422
chr22	37552470	37553068
chr22	37557554	37558043
chr22	37559945	37561162
chr22	37561592	37562126
chr22	37563238	37563634
chr22	37564104	37564511
chr22	37567309	37567677
chr22	37574468	37575051
chr22	37580015	37580375
chr22	37581463	37581889
chr22	37590381	37590800
chr22	37592317	37593122
chr22	37599166	37599539
chr22	37607155	37607360
chr22	37608138	37609388
chr22	37623415	37623925
chr22	37625796	37626892
chr22	37627591	37627884
chr22	37633342	37634666
chr22	37639381	37639808
chr22	37640378	37640838
chr22	37643157	37643813
chr22	37647971	37648273
chr22	37658184	37659105
chr22	37661165	37661369
chr22	37661429	37661696
chr22	37663659	37664097
chr22	37664793	37665102
chr22	37668082	37668362
chr22	37674833	37676519
chr22	37676748	37676974
chr22	37677047	37677519
chr22	37681599	37681887
chr22	37686053	37687029
chr22	37696435	37697236
chr22	37701483	37701726
chr22	37708597	37708997
chr22	37726609	37726821
chr22	37728063	37728815
chr22	37730782	37731162
chr22	37735154	37735477
chr22	37738956	37739547
chr22	37739618	37740171
chr22	37741202	37741728
chr22	37745712	37746668
chr22	37746766	37746966
chr22	37747260	37747672
chr22	37749822	37750356
chr22	37752312	37753292
chr22	37764615	37765078
chr22	37765265	37765921
chr22	37776767	37777461
chr22	37782309	37782701
chr22	37783423	37784220
chr22	37784781	37785201
chr22	37791549	37792241
chr22	37802309	37802774
chr22	37804934	37805677
chr22	37807481	37808260
chr22	37812230	37812505
chr22	37817546	37819120
chr22	37824622	37825465
chr22	37826944	37827607
chr22	37843748	37844767
chr22	37849185	37849797
chr22	37854874	37855119
chr22	37859686	37860232
chr22	37860901	37861157
chr22	37862610	37862908
chr22	37863431	37863881
chr22	37884622	37884822
chr22	37887543	37888115
chr22	37892483	37893345
chr22	37893578	37893792
chr22	37896200	37896664
chr22	37898876	37899195
chr22	37904586	37904866
chr22	37905119	37905434
chr22	37905495	37906745
chr22	37913144	37913689
chr22	37918627	37918941
chr22	37933721	37934360
chr22	37952759	37952980
chr22	37953048	37954259
chr22	37964748	37965518
chr22	37965881	37966558
chr22	37968840	37969176
chr22	37981401	37981934
chr22	37982530	37982793
chr22	37984423	37984746
chr22	37985830	37986117
chr22	37990278	37990689
chr22	37992705	37992977
chr22	37996255	37996752
chr22	37998600	37998953
chr22	37999925	38000299
chr22	38016186	38017115
chr22	38017356	38017950
chr22	38027321	38027895
chr22	38027943	38028222
chr22	38030672	38030882
chr22	38032829	38033192
chr22	38033404	38033944
chr22	38033976	38034940
chr22	38038499	38038945
chr22	38038980	38039710
chr22	38041986	38042856
chr22	38045968	38046195
chr22	38050182	38050592
chr22	38052119	38052730
chr22	38056883	38058042
chr22	38062744	38063342
chr22	38067911	38068153
chr22	38068733	38070286
chr22	38074259	38074630
chr22	38080769	38081797
chr22	38082584	38082844
chr22	38088632	38089740
chr22	38097806	38099070
chr22	38104138	38104414
chr22	38107985	38108206
chr22	38114489	38115324
chr22	38125681	38125989
chr22	38129484	38129684
chr22	38131473	38131846
chr22	38147725	38148065
chr22	38162179	38162402
chr22	38163266	38164037
chr22	38165891	38166162
chr22	38167252	38167710
chr22	38167859	38168596
chr22	38170567	38170837
chr22	38172759	38173259
chr22	38176118	38176687
chr22	38178017	38178392
chr22	38180989	38181238
chr22	38181445	38182241
chr22	38193527	38194222
chr22	38201468	38203007
chr22	38205246	38205684
chr22	38211011	38211356
chr22	38214433	38215030
chr22	38218446	38219217
chr22	38228382	38229555
chr22	38230193	38230435
chr22	38232787	38233004
chr22	38233502	38233754
chr22	38236789	38237119
chr22	38238438	38239869
chr22	38240927	38241224
chr22	38242926	38243340
chr22	38243494	38243697
chr22	38246456	38247508
chr22	38250091	38250484
chr22	38251844	38252088
chr22	38256006	38256372
chr22	38256838	38257126
chr22	38257274	38257626
chr22	38257791	38258214
chr22	38258872	38259347
chr22	38260390	38260845
chr22	38262066	38262496
chr22	38264420	38264662
chr22	38266183	38266543
chr22	38266944	38267574
chr22	38270549	38270958
chr22	38272192	38273519
chr22	38278621	38279121
chr22	38283835	38284644
chr22	38285146	38285366
chr22	38289644	38290112
chr22	38291230	38291751
chr22	38292515	38293152
chr22	38299683	38300180
chr22	38304016	38304361
chr22	38304431	38305019
chr22	38305417	38305640
chr22	38305741	38306299
chr22	38310149	38310506
chr22	38310676	38310957
chr22	38311303	38311571
chr22	38313379	38314040
chr22	38316662	38317957
chr22	38318275	38318661
chr22	38336068	38336714
chr22	38340894	38341094
chr22	38348238	38348642
chr22	38350952	38351276
chr22	38353107	38353817
chr22	38373869	38374704
chr22	38381487	38381687
chr22	38382361	38382596
chr22	38383263	38383562
chr22	38386914	38387371
chr22	38389583	38390168
chr22	38390451	38390755
chr22	38397231	38397581
chr22	38397749	38398014
chr22	38398184	38399363
chr22	38406698	38406908
chr22	38408148	38408367
chr22	38412814	38413568
chr22	38414999	38415312
chr22	38415468	38415993
chr22	38423035	38423564
chr22	38429458	38430112
chr22	38431403	38432142
chr22	38435952	38436475
chr22	38441634	38441913
chr22	38442909	38443729
chr22	38448932	38449308
chr22	38449839	38450101
chr22	38450172	38450789
chr22	38452414	38452806
chr22	38454656	38455013
chr22	38455782	38456302
chr22	38457402	38457725
chr22	38461323	38461913
chr22	38463344	38463778
chr22	38467565	38468447
chr22	38479757	38480119
chr22	38480543	38480979
chr22	38481739	38482178
chr22	38485923	38486266
chr22	38490740	38491269
chr22	38505503	38506997
chr22	38513115	38513381
chr22	38549490	38549817
chr22	38564753	38564953
chr22	38569745	38571123
chr22	38606282	38607074
chr22	38612703	38612913
chr22	38614419	38615663
chr22	38656017	38657164
chr22	38674840	38675390
chr22	38681560	38682333
chr22	38696634	38696988
chr22	38697468	38697706
chr22	38700402	38701512
chr22	38705281	38706641
chr22	38712559	38712869
chr22	38715188	38715633
chr22	38718482	38718803
chr22	38725011	38725274
chr22	38728679	38729292
chr22	38732223	38732905
chr22	38733309	38734532
chr22	38739216	38739866
chr22	38744007	38744451
chr22	38754350	38754743
chr22	38754927	38756513
chr22	38763940	38764720
chr22	38766197	38766470
chr22	38768817	38769184
chr22	38777147	38777688
chr22	38780910	38781480
chr22	38782951	38783165
chr22	38785538	38786415
chr22	38787971	38788975
chr22	38793773	38794489
chr22	38802583	38803195
chr22	38805252	38805503
chr22	38824556	38824865
chr22	38843156	38844599
chr22	38862397	38862967
chr22	38864448	38865047
chr22	38868900	38869158
chr22	38870318	38870596
chr22	38871743	38873294
chr22	38879262	38879492
chr22	38881361	38882798
chr22	38901350	38901573
chr22	38923744	38924776
chr22	38927084	38927679
chr22	38927747	38928017
chr22	38934970	38935445
chr22	38941472	38942042
chr22	38954092	38954292
chr22	38957328	38957740
chr22	38967705	38968224
chr22	38970643	38970854
chr22	38973657	38973883
chr22	38981993	38982726
chr22	38992865	38993344
chr22	39003018	39003685
chr22	39007789	39007989
chr22	39008279	39008722
chr22	39013685	39014694
chr22	39020474	39021822
chr22	39024262	39024797
chr22	39040166	39041317
chr22	39077106	39077694
chr22	39087918	39088302
chr22	39097020	39097512
chr22	39122015	39122334
chr22	39124036	39124236
chr22	39130935	39131207
chr22	39131340	39131832
chr22	39134990	39135443
chr22	39141745	39141975
chr22	39144984	39146280
chr22	39151461	39151663
chr22	39152148	39153442
chr22	39158514	39158714
chr22	39170817	39171341
chr22	39173382	39173691
chr22	39174323	39175171
chr22	39176094	39176540
chr22	39177847	39178141
chr22	39183993	39184395
chr22	39185345	39186104
chr22	39201408	39201656
chr22	39207163	39207385
chr22	39215890	39216114
chr22	39220858	39221780
chr22	39223402	39223642
chr22	39230443	39230984
chr22	39233614	39235688
chr22	39236308	39236794
chr22	39241024	39241420
chr22	39242419	39242856
chr22	39243371	39243596
chr22	39244475	39244772
chr22	39244805	39245407
chr22	39245718	39246059
chr22	39253373	39254362
chr22	39254837	39255458
chr22	39264373	39265040
chr22	39266359	39266930
chr22	39268670	39269033
chr22	39269535	39269786
chr22	39270289	39270688
chr22	39276581	39277040
chr22	39277233	39277592
chr22	39277921	39278491
chr22	39282381	39282721
chr22	39282788	39284096
chr22	39286966	39287517
chr22	39290740	39291354
chr22	39292503	39293065
chr22	39296915	39297228
chr22	39297518	39297909
chr22	39298239	39298720
chr22	39299845	39300804
chr22	39306383	39306741
chr22	39306755	39307365
chr22	39308612	39309200
chr22	39309428	39309888
chr22	39310902	39311280
chr22	39313831	39314040
chr22	39314167	39314519
chr22	39316317	39316728
chr22	39319101	39320507
chr22	39329183	39329474
chr22	39332735	39332993
chr22	39343504	39343881
chr22	39349097	39350763
chr22	39355071	39355325
chr22	39363800	39364387
chr22	39368378	39368818
chr22	39384800	39385067
chr22	39388050	39388938
chr22	39389485	39389791
chr22	39399264	39400249
chr22	39405386	39406058
chr22	39410367	39410583
chr22	39412385	39412900
chr22	39414840	39415591
chr22	39429868	39430249
chr22	39431573	39432360
chr22	39434252	39434768
chr22	39437200	39437738
chr22	39439217	39439493
chr22	39452198	39452428
chr22	39452623	39452894
chr22	39454365	39454822
chr22	39456533	39457312
chr22	39457353	39457553
chr22	39457579	39458328
chr22	39462427	39463119
chr22	39463883	39464420
chr22	39464982	39465316
chr22	39466360	39466915
chr22	39471553	39472229
chr22	39475457	39475760
chr22	39475814	39476273
chr22	39478442	39478798
chr22	39486833	39487162
chr22	39490037	39490562
chr22	39494798	39495041
chr22	39496356	39496716
chr22	39498427	39498693
chr22	39500932	39501535
chr22	39501870	39502748
chr22	39505780	39506083
chr22	39509182	39509524
chr22	39513891	39514648
chr22	39519566	39521281
chr22	39522784	39523056
chr22	39523384	39523744
chr22	39529190	39529545
chr22	39532266	39533176
chr22	39534790	39535068
chr22	39545811	39546097
chr22	39547077	39547368
chr22	39557385	39557831
chr22	39587797	39588134
chr22	39592667	39593529
chr22	39598234	39598497
chr22	39622938	39623197
chr22	39651179	39651390
chr22	39651590	39652036
chr22	39703937	39704610
chr22	39710798	39711140
chr22	39815967	39816177
chr22	39898980	39899787
chr22	39908259	39908465
chr22	39946591	39946809
chr22	39946860	39947137
chr22	39947508	39947739
chr22	39953217	39953442
chr22	39954756	39954961
chr22	39959446	39959861
chr22	39961433	39961660
chr22	39968419	39969071
chr22	39973681	39974103
chr22	39984023	39984373
chr22	39985727	39985970
chr22	39989447	39990044
chr22	39992031	39992481
chr22	39994730	39995454
chr22	39995583	39995788
chr22	39996400	39996943
chr22	39997959	39998267
chr22	40002208	40002434
chr22	40024541	40025254
chr22	40031684	40032112
chr22	40036568	40037068
chr22	40040948	40041455
chr22	40043128	40043407
chr22	40043998	40045719
chr22	40050555	40050805
chr22	40051320	40051669
chr22	40058269	40058637
chr22	40067683	40067992
chr22	40070725	40071407
chr22	40082248	40082542
chr22	40084243	40084587
chr22	40101033	40101496
chr22	40101839	40102061
chr22	40107873	40108420
chr22	40113729	40113979
chr22	40123379	40123749
chr22	40128938	40129362
chr22	40155942	40156399
chr22	40175645	40175927
chr22	40177137	40177343
chr22	40177486	40178105
chr22	40178666	40178885
chr22	40179099	40179398
chr22	40182998	40183602
chr22	40185928	40186189
chr22	40188436	40188670
chr22	40190519	40191024
chr22	40193731	40193982
chr22	40196523	40197793
chr22	40199325	40199542
chr22	40200894	40201113
chr22	40204288	40204807
chr22	40208837	40209052
chr22	40210910	40211272
chr22	40211523	40211827
chr22	40212097	40212636
chr22	40213495	40213772
chr22	40215306	40215636
chr22	40215755	40216364
chr22	40220433	40221351
chr22	40231748	40232264
chr22	40232645	40233031
chr22	40238545	40239491
chr22	40241895	40242266
chr22	40243926	40244242
chr22	40258243	40258978
chr22	40263249	40263577
chr22	40265801	40266172
chr22	40270869	40271269
chr22	40276147	40276862
chr22	40276912	40277274
chr22	40277327	40278009
chr22	40278070	40278355
chr22	40281812	40282066
chr22	40289930	40290430
chr22	40305176	40305534
chr22	40310140	40310718
chr22	40322915	40323213
chr22	40328621	40328837
chr22	40330649	40330933
chr22	40345950	40347040
chr22	40370229	40371074
chr22	40372679	40373137
chr22	40376226	40376490
chr22	40378510	40378779
chr22	40383956	40384289
chr22	40385507	40385752
chr22	40396914	40397341
chr22	40399744	40400055
chr22	40400225	40400486
chr22	40406981	40407181
chr22	40408081	40408302
chr22	40412546	40412760
chr22	40415485	40415889
chr22	40418625	40419066
chr22	40422447	40423034
chr22	40423282	40423547
chr22	40424189	40424620
chr22	40425012	40425212
chr22	40426425	40426731
chr22	40430867	40431381
chr22	40432197	40432474
chr22	40435943	40437457
chr22	40443513	40444122
chr22	40450566	40451014
chr22	40451312	40451676
chr22	40452789	40453077
chr22	40453248	40453448
chr22	40458413	40458661
chr22	40459545	40459807
chr22	40462736	40462975
chr22	40463310	40463634
chr22	40481062	40481300
chr22	40484907	40485682
chr22	40485866	40486145
chr22	40491930	40492767
chr22	40498317	40499806
chr22	40503574	40503854
chr22	40509314	40510215
chr22	40511621	40511922
chr22	40512398	40512893
chr22	40524664	40524944
chr22	40525325	40525532
chr22	40527572	40528446
chr22	40528502	40528777
chr22	40532644	40532881
chr22	40533700	40534041
chr22	40534459	40534664
chr22	40534896	40535334
chr22	40541506	40541743
chr22	40542778	40543066
chr22	40552008	40552619
chr22	40572890	40573446
chr22	40588804	40589004
chr22	40593605	40594353
chr22	40595212	40596210
chr22	40597569	40597817
chr22	40602025	40602606
chr22	40602712	40603256
chr22	40603427	40603627
chr22	40609478	40609728
chr22	40610924	40611421
chr22	40618306	40618925
chr22	40621429	40622083
chr22	40624221	40625070
chr22	40627748	40627988
chr22	40628648	40628881
chr22	40636162	40637425
chr22	40637719	40638106
chr22	40645992	40646830
chr22	40651611	40652592
chr22	40654461	40655038
chr22	40665022	40666950
chr22	40668977	40669383
chr22	40673033	40673391
chr22	40674296	40674972
chr22	40678820	40679066
chr22	40680389	40680658
chr22	40682946	40683618
chr22	40694517	40694717
chr22	40709748	40710475
chr22	40711468	40712090
chr22	40720843	40721550
chr22	40728806	40729257
chr22	40732606	40733139
chr22	40735705	40736240
chr22	40747342	40747601
chr22	40751299	40751706
chr22	40753168	40753433
chr22	40760173	40760860
chr22	40818678	40820033
chr22	40856103	40857415
chr22	40864012	40864368
chr22	40879036	40879299
chr22	40894423	40894790
chr22	40899107	40899363
chr22	40902749	40903529
chr22	40919390	40919734
chr22	40922748	40923237
chr22	40941955	40942165
chr22	40943581	40943781
chr22	40950644	40951982
chr22	40959181	40959423
chr22	40965945	40966554
chr22	40982622	40983140
chr22	40983400	40983657
chr22	41021551	41023054
chr22	41028749	41029205
chr22	41034535	41035036
chr22	41043756	41044045
chr22	41047719	41047926
chr22	41048568	41049585
chr22	41068826	41069490
chr22	41070735	41071087
chr22	41091129	41092866
chr22	41106429	41106885
chr22	41106890	41107160
chr22	41109285	41109540
chr22	41127418	41127861
chr22	41140272	41140899
chr22	41145420	41145761
chr22	41157089	41157435
chr22	41170399	41170887
chr22	41175674	41176127
chr22	41177242	41177480
chr22	41178018	41178305
chr22	41178349	41178996
chr22	41181663	41182354
chr22	41196935	41197998
chr22	41198269	41198516
chr22	41204900	41205662
chr22	41217007	41217383
chr22	41217460	41218411
chr22	41226558	41227130
chr22	41229605	41230294
chr22	41230757	41231160
chr22	41232359	41233012
chr22	41235320	41235649
chr22	41237538	41238581
chr22	41240807	41241150
chr22	41243346	41243672
chr22	41247631	41248576
chr22	41248789	41249193
chr22	41249537	41249737
chr22	41260226	41261946
chr22	41273106	41273598
chr22	41274754	41275188
chr22	41285840	41287025
chr22	41301188	41302587
chr22	41308020	41308424
chr22	41308474	41308894
chr22	41327151	41327556
chr22	41330212	41330483
chr22	41334290	41335727
chr22	41340169	41340633
chr22	41343743	41344108
chr22	41347152	41348126
chr22	41349966	41350483
chr22	41352058	41352387
chr22	41354216	41354530
chr22	41358968	41359168
chr22	41360106	41360662
chr22	41366881	41368263
chr22	41380447	41380649
chr22	41380893	41382563
chr22	41393141	41394301
chr22	41394345	41394808
chr22	41401790	41402668
chr22	41403616	41404340
chr22	41410245	41410823
chr22	41411505	41411933
chr22	41413299	41414433
chr22	41417757	41418469
chr22	41429248	41429560
chr22	41431798	41432032
chr22	41433129	41433789
chr22	41434516	41435017
chr22	41436362	41436953
chr22	41438627	41439371
chr22	41444113	41444749
chr22	41446626	41447319
chr22	41447528	41448090
chr22	41448189	41448815
chr22	41459925	41460611
chr22	41468395	41469659
chr22	41469934	41470244
chr22	41472316	41472600
chr22	41479119	41479592
chr22	41479711	41480196
chr22	41480444	41480646
chr22	41481038	41481791
chr22	41483084	41483506
chr22	41485923	41486364
chr22	41488546	41488943
chr22	41491363	41491722
chr22	41493835	41494454
chr22	41499595	41500247
chr22	41501299	41501569
chr22	41504241	41504875
chr22	41508638	41509154
chr22	41511405	41511913
chr22	41512844	41513164
chr22	41513434	41513926
chr22	41517547	41518315
chr22	41521263	41521496
chr22	41523501	41524761
chr22	41526769	41526980
chr22	41530587	41532087
chr22	41533074	41533683
chr22	41534074	41534660
chr22	41543820	41544942
chr22	41553924	41554332
chr22	41555405	41555634
chr22	41557322	41558028
chr22	41560180	41560596
chr22	41560772	41562150
chr22	41562999	41563658
chr22	41565336	41566050
chr22	41566764	41567372
chr22	41568959	41569159
chr22	41574867	41575747
chr22	41576714	41577470
chr22	41577787	41578011
chr22	41578192	41578392
chr22	41582613	41583166
chr22	41589345	41590410
chr22	41596831	41597863
chr22	41598123	41598415
chr22	41604012	41604298
chr22	41608413	41609083
chr22	41620218	41621852
chr22	41636447	41637003
chr22	41645934	41646495
chr22	41659806	41661082
chr22	41666426	41667758
chr22	41674953	41675442
chr22	41676138	41676481
chr22	41681739	41682901
chr22	41688145	41689388
chr22	41696690	41697717
chr22	41699300	41699848
chr22	41746586	41746928
chr22	41749002	41749325
chr22	41768484	41768879
chr22	41781075	41781511
chr22	41799726	41801116
chr22	41825405	41825741
chr22	41826100	41826927
chr22	41832413	41833822
chr22	41841343	41841674
chr22	41844586	41844851
chr22	41846861	41847061
chr22	41848405	41848757
chr22	41857597	41857871
chr22	41859182	41859479
chr22	41862329	41863402
chr22	41873320	41873872
chr22	41874160	41874436
chr22	41883364	41884323
chr22	41891359	41891914
chr22	41893567	41893958
chr22	41898925	41899476
chr22	41900053	41900418
chr22	41902768	41903649
chr22	41909814	41910960
chr22	41914775	41915385
chr22	41917832	41918032
chr22	41919224	41920301
chr22	41925953	41926997
chr22	41934719	41935383
chr22	41938827	41939371
chr22	41940170	41940370
chr22	41940794	41941738
chr22	41946451	41947405
chr22	41952158	41952453
chr22	41957515	41958282
chr22	41960692	41960893
chr22	41963674	41964243
chr22	41966578	41967004
chr22	41976473	41976972
chr22	41979472	41979774
chr22	41983499	41983883
chr22	41998374	41999138
chr22	42065357	42065557
chr22	42069967	42071339
chr22	42072579	42072904
chr22	42074074	42074441
chr22	42079085	42080285
chr22	42090011	42091361
chr22	42116833	42117161
chr22	42129152	42129729
chr22	42130931	42131137
chr22	42132564	42132801
chr22	42156198	42157121
chr22	42162861	42163061
chr22	42168987	42169298
chr22	42173600	42173864
chr22	42176385	42176617
chr22	42180472	42181102
chr22	42194355	42194696
chr22	42214562	42215102
chr22	42229522	42229869
chr22	42263015	42263215
chr22	42269421	42271245
chr22	42278389	42278643
chr22	42282680	42283086
chr22	42283245	42283783
chr22	42294416	42294764
chr22	42296299	42296785
chr22	42299752	42300177
chr22	42313932	42314234
chr22	42314345	42314651
chr22	42316813	42317372
chr22	42343437	42344116
chr22	42344412	42345009
chr22	42357544	42358055
chr22	42364592	42365541
chr22	42366825	42367106
chr22	42368765	42369742
chr22	42374859	42375423
chr22	42375990	42376296
chr22	42376587	42377169
chr22	42396528	42397036
chr22	42397112	42397885
chr22	42399484	42400012
chr22	42419667	42419895
chr22	42425606	42426219
chr22	42432203	42432637
chr22	42434405	42434671
chr22	42436089	42436355
chr22	42437333	42438267
chr22	42439851	42440081
chr22	42443667	42443896
chr22	42443928	42445105
chr22	42459585	42460002
chr22	42473590	42473839
chr22	42498608	42499177
chr22	42499942	42501007
chr22	42510168	42510435
chr22	42510860	42511244
chr22	42511436	42511690
chr22	42512320	42512968
chr22	42519473	42520394
chr22	42520656	42520880
chr22	42532914	42533337
chr22	42537190	42537404
chr22	42537435	42537920
chr22	42539519	42539785
chr22	42544772	42545078
chr22	42553416	42554405
chr22	42560834	42561034
chr22	42561795	42562215
chr22	42562292	42562939
chr22	42570533	42570752
chr22	42574172	42574428
chr22	42581657	42582490
chr22	42584846	42585250
chr22	42595208	42595859
chr22	42596184	42596875
chr22	42597243	42597564
chr22	42604053	42604780
chr22	42608585	42609388
chr22	42614322	42615785
chr22	42615851	42616052
chr22	42621559	42622002
chr22	42623866	42624496
chr22	42632168	42632399
chr22	42635358	42636278
chr22	42643955	42644170
chr22	42644561	42644981
chr22	42645203	42645676
chr22	42645938	42646230
chr22	42646547	42647320
chr22	42648789	42650023
chr22	42661750	42663019
chr22	42671257	42671739
chr22	42673834	42674460
chr22	42675796	42676829
chr22	42680552	42680969
chr22	42682486	42682863
chr22	42683471	42683966
chr22	42684008	42684226
chr22	42686187	42686656
chr22	42688115	42689146
chr22	42695347	42695703
chr22	42697384	42698087
chr22	42698404	42698904
chr22	42711741	42712523
chr22	42714393	42714637
chr22	42716138	42716453
chr22	42719233	42719503
chr22	42719634	42721344
chr22	42727502	42727829
chr22	42729927	42730554
chr22	42742897	42744183
chr22	42748116	42748551
chr22	42751718	42752525
chr22	42752957	42753250
chr22	42753964	42754214
chr22	42754654	42755140
chr22	42755647	42755875
chr22	42766896	42767302
chr22	42769308	42770491
chr22	42773008	42773678
chr22	42780077	42780530
chr22	42781024	42781282
chr22	42790661	42791324
chr22	42791510	42792314
chr22	42792717	42793638
chr22	42794617	42795088
chr22	42797060	42797463
chr22	42797663	42797952
chr22	42803413	42803846
chr22	42805036	42806261
chr22	42813559	42813787
chr22	42819440	42819816
chr22	42820029	42820541
chr22	42848975	42849236
chr22	42856259	42857837
chr22	42867440	42868312
chr22	42868695	42869386
chr22	42877820	42878141
chr22	42878513	42878981
chr22	42882036	42882689
chr22	42889220	42889741
chr22	42891855	42893315
chr22	42893463	42893719
chr22	42895096	42895345
chr22	42895428	42896088
chr22	42898628	42899144
chr22	42901766	42902300
chr22	42902918	42903179
chr22	42905704	42906307
chr22	42906954	42907768
chr22	42907851	42908572
chr22	42909761	42909992
chr22	42910136	42910929
chr22	42912157	42912357
chr22	42919207	42919670
chr22	42919900	42920383
chr22	42922082	42922314
chr22	42922475	42923120
chr22	42925761	42926508
chr22	42929361	42930174
chr22	42930759	42931819
chr22	42933502	42934394
chr22	42937501	42937810
chr22	42938442	42938783
chr22	42938977	42939241
chr22	42939427	42940702
chr22	42944094	42944883
chr22	42946515	42946854
chr22	42947500	42948077
chr22	42949079	42949548
chr22	42951280	42951631
chr22	42959664	42960104
chr22	42960174	42960523
chr22	42960948	42961180
chr22	42962214	42962761
chr22	42963248	42963552
chr22	42967963	42968401
chr22	42969501	42969750
chr22	42970709	42971110
chr22	42973213	42973831
chr22	42977623	42977889
chr22	42978358	42979263
chr22	42990114	42990432
chr22	42994050	42994288
chr22	42994722	42995637
chr22	42996568	42997308
chr22	43001393	43002011
chr22	43007410	43008083
chr22	43008576	43008961
chr22	43014824	43015582
chr22	43024983	43025434
chr22	43027532	43027925
chr22	43028046	43028689
chr22	43033785	43034376
chr22	43036135	43036780
chr22	43066158	43066465
chr22	43077208	43078014
chr22	43085793	43086532
chr22	43089060	43089759
chr22	43090155	43090497
chr22	43094086	43094499
chr22	43095342	43095697
chr22	43099095	43099539
chr22	43101272	43101815
chr22	43104026	43104641
chr22	43110393	43111545
chr22	43118400	43118645
chr22	43131822	43132511
chr22	43136296	43136590
chr22	43136885	43137152
chr22	43142827	43143864
chr22	43147195	43147536
chr22	43148702	43148902
chr22	43151116	43152948
chr22	43154912	43155185
chr22	43158692	43159034
chr22	43159290	43159495
chr22	43163431	43164274
chr22	43164322	43164531
chr22	43164574	43164793
chr22	43168454	43168784
chr22	43185844	43186232
chr22	43186556	43187238
chr22	43187389	43188056
chr22	43197351	43197953
chr22	43213182	43213448
chr22	43222121	43222815
chr22	43231279	43231784
chr22	43236200	43236830
chr22	43238243	43239011
chr22	43239359	43239897
chr22	43257377	43257997
chr22	43263347	43263690
chr22	43263808	43264545
chr22	43272859	43273476
chr22	43273902	43274256
chr22	43289885	43290232
chr22	43290308	43290590
chr22	43293385	43293585
chr22	43293799	43294198
chr22	43297387	43298649
chr22	43301273	43301637
chr22	43305338	43306271
chr22	43308484	43309073
chr22	43312448	43313087
chr22	43313517	43314141
chr22	43317194	43317578
chr22	43319641	43320045
chr22	43343184	43343891
chr22	43346122	43346322
chr22	43346453	43346791
chr22	43385554	43386234
chr22	43388303	43388729
chr22	43400101	43400868
chr22	43403462	43403684
chr22	43481954	43482172
chr22	43562915	43563115
chr22	43567760	43567960
chr22	43618520	43619060
chr22	43628382	43628812
chr22	43643341	43643774
chr22	43660699	43660916
chr22	43720770	43721061
chr22	43726238	43726852
chr22	43727050	43727335
chr22	43734507	43735241
chr22	43739996	43740270
chr22	43740500	43741365
chr22	43745835	43746238
chr22	43777288	43777659
chr22	43789263	43789955
chr22	43796508	43796989
chr22	43811795	43812885
chr22	43828926	43829713
chr22	43829954	43830899
chr22	43833725	43833943
chr22	43848532	43849142
chr22	43852683	43852973
chr22	43862365	43862985
chr22	43867900	43868151
chr22	43878529	43878759
chr22	43885024	43885321
chr22	43902012	43902606
chr22	43917551	43917923
chr22	43923533	43924259
chr22	43926063	43926302
chr22	43928463	43928802
chr22	43945896	43946236
chr22	43955014	43955930
chr22	43957130	43957331
chr22	43970075	43970358
chr22	43985536	43985873
chr22	43993148	43993672
chr22	43994179	43994383
chr22	43995995	43996371
chr22	43998707	43999339
chr22	44003746	44004073
chr22	44005576	44005836
chr22	44012132	44012530
chr22	44012631	44013080
chr22	44019809	44020247
chr22	44023663	44024987
chr22	44025739	44026448
chr22	44026571	44027413
chr22	44031123	44031493
chr22	44032158	44032602
chr22	44033719	44034071
chr22	44037415	44038348
chr22	44046230	44047174
chr22	44048026	44048226
chr22	44049594	44050142
chr22	44051396	44051724
chr22	44057313	44058230
chr22	44067945	44069248
chr22	44071948	44072300
chr22	44074938	44075394
chr22	44079202	44079689
chr22	44081115	44081520
chr22	44084159	44084777
chr22	44085599	44086769
chr22	44089263	44089579
chr22	44109421	44110549
chr22	44112239	44112684
chr22	44117165	44117678
chr22	44117769	44118125
chr22	44118673	44118873
chr22	44127352	44127929
chr22	44130108	44130329
chr22	44132135	44132712
chr22	44133886	44134584
chr22	44139803	44140150
chr22	44143073	44143469
chr22	44144914	44145951
chr22	44148270	44148470
chr22	44172370	44173118
chr22	44175643	44175902
chr22	44181644	44182047
chr22	44182347	44182991
chr22	44192423	44192653
chr22	44200436	44200671
chr22	44201728	44202096
chr22	44211322	44211877
chr22	44212291	44212542
chr22	44245469	44245847
chr22	44262080	44262779
chr22	44266870	44267269
chr22	44307296	44308228
chr22	44308952	44309550
chr22	44326068	44326512
chr22	44331719	44332161
chr22	44333922	44334197
chr22	44337696	44337989
chr22	44338396	44338786
chr22	44341707	44342499
chr22	44347123	44347351
chr22	44347502	44347884
chr22	44348979	44349397
chr22	44351825	44352095
chr22	44357822	44358413
chr22	44360653	44361230
chr22	44363177	44364433
chr22	44366465	44366748
chr22	44382113	44382449
chr22	44382588	44382883
chr22	44401242	44401442
chr22	44407962	44408445
chr22	44408916	44409445
chr22	44410512	44411177
chr22	44422804	44423301
chr22	44424914	44425321
chr22	44443198	44443600
chr22	44448149	44448890
chr22	44448937	44449171
chr22	44455353	44455740
chr22	44472674	44472908
chr22	44486416	44487030
chr22	44497389	44498774
chr22	44519633	44520458
chr22	44524172	44525101
chr22	44526495	44527029
chr22	44531480	44532039
chr22	44534340	44534738
chr22	44550611	44551538
chr22	44570775	44571038
chr22	44574060	44575236
chr22	44584624	44584887
chr22	44603810	44604120
chr22	44616799	44617181
chr22	44620010	44620889
chr22	44623667	44624024
chr22	44626056	44626643
chr22	44634281	44634577
chr22	44638536	44639627
chr22	44640137	44640627
chr22	44648347	44649412
chr22	44658298	44659050
chr22	44659110	44659614
chr22	44664124	44664631
chr22	44665043	44665420
chr22	44667275	44667533
chr22	44668112	44669082
chr22	44669137	44669435
chr22	44676736	44677176
chr22	44681436	44681636
chr22	44684564	44685827
chr22	44693877	44694201
chr22	44697452	44697766
chr22	44698787	44699131
chr22	44701659	44702835
chr22	44714672	44715390
chr22	44719656	44719938
chr22	44728786	44730128
chr22	44735738	44736274
chr22	44736771	44737471
chr22	44758484	44758684
chr22	44760433	44760633
chr22	44764838	44765298
chr22	44765532	44765949
chr22	44820662	44820973
chr22	44870167	44870367
chr22	44889664	44889894
chr22	44930873	44931598
chr22	44935765	44936483
chr22	44975424	44975906
chr22	44994972	44995650
chr22	45006738	45007274
chr22	45007366	45008147
chr22	45009740	45010441
chr22	45096318	45096578
chr22	45101897	45102248
chr22	45112369	45112569
chr22	45125136	45125398
chr22	45131741	45132303
chr22	45158589	45158789
chr22	45158892	45159290
chr22	45163127	45164811
chr22	45192617	45193259
chr22	45209431	45209757
chr22	45212012	45213866
chr22	45216396	45216704
chr22	45225894	45226477
chr22	45226733	45227188
chr22	45227662	45227968
chr22	45228399	45228601
chr22	45235074	45235697
chr22	45239475	45239687
chr22	45240138	45241676
chr22	45246128	45246737
chr22	45262246	45262537
chr22	45263417	45264232
chr22	45268762	45269685
chr22	45270310	45270578
chr22	45271579	45272409
chr22	45279286	45280441
chr22	45284700	45285398
chr22	45288008	45288401
chr22	45290456	45291020
chr22	45296738	45297110
chr22	45302068	45302387
chr22	45309336	45310329
chr22	45317216	45318638
chr22	45319351	45319611
chr22	45320610	45320944
chr22	45324199	45324774
chr22	45328931	45329183
chr22	45329416	45329980
chr22	45334596	45335403
chr22	45336239	45336439
chr22	45336722	45337492
chr22	45341515	45341942
chr22	45344376	45344645
chr22	45358044	45358463
chr22	45376701	45377138
chr22	45413005	45414251
chr22	45424163	45424682
chr22	45434924	45435435
chr22	45435481	45436153
chr22	45441111	45441665
chr22	45448317	45448946
chr22	45450882	45451739
chr22	45460018	45461189
chr22	45468668	45470270
chr22	45473487	45474216
chr22	45475847	45476511
chr22	45477910	45478666
chr22	45485376	45485891
chr22	45493172	45494098
chr22	45496426	45496936
chr22	45499599	45500135
chr22	45502243	45503030
chr22	45503771	45503981
chr22	45504927	45505571
chr22	45511637	45512565
chr22	45515742	45515951
chr22	45518591	45519079
chr22	45524116	45524487
chr22	45526680	45527014
chr22	45537565	45538244
chr22	45544569	45545099
chr22	45548901	45549851
chr22	45551243	45552014
chr22	45552560	45554264
chr22	45558403	45558644
chr22	45564405	45565234
chr22	45572570	45572835
chr22	45575570	45576071
chr22	45578023	45578437
chr22	45584216	45584416
chr22	45585293	45585815
chr22	45586129	45586429
chr22	45597532	45597837
chr22	45597898	45598098
chr22	45600845	45601104
chr22	45602768	45603240
chr22	45604260	45604967
chr22	45612255	45613239
chr22	45632761	45632981
chr22	45633277	45633497
chr22	45638901	45639542
chr22	45640590	45640989
chr22	45645381	45646117
chr22	45671356	45672790
chr22	45683292	45683585
chr22	45686043	45686344
chr22	45688542	45689551
chr22	45703768	45704170
chr22	45708177	45708570
chr22	45709867	45710213
chr22	45726176	45726441
chr22	45731888	45732466
chr22	45742895	45743557
chr22	45743745	45744102
chr22	45744469	45744831
chr22	45754736	45755041
chr22	45756989	45757534
chr22	45783073	45783342
chr22	45783451	45783651
chr22	45783740	45784016
chr22	45784447	45784918
chr22	45807677	45807903
chr22	45818085	45818700
chr22	45837597	45837849
chr22	45838196	45838838
chr22	45845043	45845483
chr22	45863960	45864329
chr22	45866468	45866754
chr22	45866973	45867790
chr22	45878071	45878452
chr22	45879542	45879992
chr22	45880773	45880978
chr22	45884604	45885324
chr22	45885920	45886154
chr22	45896603	45896960
chr22	45903073	45904078
chr22	45905854	45906734
chr22	45911154	45911376
chr22	45911624	45912423
chr22	45946873	45947133
chr22	45956609	45956809
chr22	45972370	45972669
chr22	45978515	45979418
chr22	45994826	45995353
chr22	45996334	45996850
chr22	45996906	45998176
chr22	46006365	46008530
chr22	46012986	46014459
chr22	46023682	46024000
chr22	46027180	46027863
chr22	46030153	46030497
chr22	46035546	46036600
chr22	46043889	46045249
chr22	46045297	46046408
chr22	46047819	46048146
chr22	46052753	46054732
chr22	46055177	46055467
chr22	46056291	46056508
chr22	46057300	46057536
chr22	46058015	46058416
chr22	46064263	46064888
chr22	46069911	46072640
chr22	46074184	46074500
chr22	46076637	46077277
chr22	46078291	46079128
chr22	46079827	46080809
chr22	46084865	46085336
chr22	46085726	46086123
chr22	46087647	46088471
chr22	46088666	46089156
chr22	46090045	46090568
chr22	46096125	46096378
chr22	46104134	46105025
chr22	46105509	46106398
chr22	46107093	46107728
chr22	46108137	46108442
chr22	46109058	46109514
chr22	46110225	46110442
chr22	46113867	46114522
chr22	46114581	46114832
chr22	46116005	46117075
chr22	46120173	46120580
chr22	46122240	46123091
chr22	46129253	46130114
chr22	46134200	46134487
chr22	46137052	46137611
chr22	46138874	46140383
chr22	46147524	46147802
chr22	46149338	46151419
chr22	46159869	46160152
chr22	46163041	46163829
chr22	46171029	46171603
chr22	46172073	46172308
chr22	46172410	46172965
chr22	46173024	46173508
chr22	46186999	46187623
chr22	46191063	46191802
chr22	46193946	46194146
chr22	46195789	46196915
chr22	46198315	46198789
chr22	46201452	46201847
chr22	46224913	46225182
chr22	46233159	46233734
chr22	46237404	46238009
chr22	46238383	46238940
chr22	46241433	46241698
chr22	46242213	46242413
chr22	46245296	46245997
chr22	46249766	46250956
chr22	46259429	46259629
chr22	46260069	46260382
chr22	46262293	46263234
chr22	46267457	46268573
chr22	46273259	46273919
chr22	46280008	46280669
chr22	46280804	46281341
chr22	46288121	46288645
chr22	46289198	46289554
chr22	46290333	46291153
chr22	46293620	46293968
chr22	46296166	46297398
chr22	46308727	46308984
chr22	46309347	46310205
chr22	46314129	46314718
chr22	46320331	46320647
chr22	46335150	46336662
chr22	46346548	46347174
chr22	46348151	46348635
chr22	46352759	46353529
chr22	46353572	46354017
chr22	46355389	46355787
chr22	46367450	46367998
chr22	46376799	46377504
chr22	46377615	46378264
chr22	46390406	46391298
chr22	46393234	46393560
chr22	46406318	46407005
chr22	46417066	46417322
chr22	46417422	46418187
chr22	46418856	46419218
chr22	46422859	46423360
chr22	46446795	46447135
chr22	46451899	46452570
chr22	46452965	46453388
chr22	46453551	46453806
chr22	46456114	46456517
chr22	46465297	46465674
chr22	46471927	46472300
chr22	46488009	46488604
chr22	46495378	46495628
chr22	46501882	46502085
chr22	46511337	46511677
chr22	46517452	46517901
chr22	46528070	46528509
chr22	46530636	46531066
chr22	46536688	46538013
chr22	46538582	46538784
chr22	46542313	46542640
chr22	46545128	46545379
chr22	46546750	46548341
chr22	46548819	46549490
chr22	46557768	46558391
chr22	46563212	46564618
chr22	46573178	46573392
chr22	46573998	46574226
chr22	46575379	46575828
chr22	46576471	46577667
chr22	46578865	46579290
chr22	46580458	46580686
chr22	46581028	46581386
chr22	46587222	46587505
chr22	46587702	46588034
chr22	46588266	46589138
chr22	46590057	46590770
chr22	46591923	46592132
chr22	46592369	46592883
chr22	46593160	46593781
chr22	46595734	46596700
chr22	46599062	46599463
chr22	46601028	46601312
chr22	46601943	46602558
chr22	46603715	46604265
chr22	46604361	46604754
chr22	46607486	46607871
chr22	46609705	46610359
chr22	46612386	46613958
chr22	46618639	46620531
chr22	46621670	46622611
chr22	46624261	46624483
chr22	46634962	46636008
chr22	46636761	46637240
chr22	46638658	46639230
chr22	46641589	46642597
chr22	46649121	46650586
chr22	46650653	46650907
chr22	46652180	46653413
chr22	46660667	46661036
chr22	46661154	46661901
chr22	46664294	46664544
chr22	46670026	46670631
chr22	46670883	46671231
chr22	46674287	46674967
chr22	46676213	46677273
chr22	46678375	46679117
chr22	46679792	46680056
chr22	46684716	46685085
chr22	46685356	46685580
chr22	46685623	46686695
chr22	46687116	46687640
chr22	46688812	46689493
chr22	46696185	46696726
chr22	46705955	46706420
chr22	46714568	46715028
chr22	46725925	46726525
chr22	46728419	46728906
chr22	46729424	46729960
chr22	46730613	46730877
chr22	46731492	46731957
chr22	46732080	46732331
chr22	46735146	46735361
chr22	46736338	46736613
chr22	46737560	46739722
chr22	46740984	46741778
chr22	46747732	46748009
chr22	46749338	46749549
chr22	46750645	46751309
chr22	46753324	46753650
chr22	46753834	46755024
chr22	46758915	46759120
chr22	46762082	46763476
chr22	46768371	46769764
chr22	46770173	46770418
chr22	46770510	46771058
chr22	46773729	46774692
chr22	46777165	46777555
chr22	46777602	46777980
chr22	46780482	46780831
chr22	46788522	46788732
chr22	46788814	46789165
chr22	46791135	46791923
chr22	46792442	46793042
chr22	46795118	46795414
chr22	46798363	46799103
chr22	46803070	46803937
chr22	46816133	46816815
chr22	46829295	46830810
chr22	46830894	46831142
chr22	46833259	46833564
chr22	46834081	46834605
chr22	46844710	46845232
chr22	46845825	46846052
chr22	46853967	46854563
chr22	46879139	46879495
chr22	46881308	46882043
chr22	46894004	46894763
chr22	46895112	46895312
chr22	46895806	46896104
chr22	46902416	46902964
chr22	46903209	46903690
chr22	46934984	46935201
chr22	46935522	46936748
chr22	46942332	46943436
chr22	46966011	46966516
chr22	46970747	46971950
chr22	46972884	46973511
chr22	46976178	46976861
chr22	46992706	46992957
chr22	46996215	46996502
chr22	46996612	46997850
chr22	47005854	47006697
chr22	47019002	47019382
chr22	47021782	47022413
chr22	47030145	47030693
chr22	47030809	47031010
chr22	47041891	47042097
chr22	47044102	47044321
chr22	47090492	47091532
chr22	47098056	47098649
chr22	47138995	47139227
chr22	47143203	47143696
chr22	47148938	47149553
chr22	47153975	47155713
chr22	47163982	47164794
chr22	47164979	47165224
chr22	47169556	47169777
chr22	47174738	47175810
chr22	47192290	47192611
chr22	47195649	47195909
chr22	47247118	47247461
chr22	47275883	47276346
chr22	47278631	47278976
chr22	47292539	47293014
chr22	47328826	47329335
chr22	47369561	47369821
chr22	47451118	47451413
chr22	47534254	47535050
chr22	47849723	47849972
chr22	47851595	47851908
chr22	48089590	48090880
chr22	48198551	48198855
chr22	48450395	48450849
chr22	48456297	48456817
chr22	48477148	48477727
chr22	48489893	48490149
chr22	48492397	48492713
chr22	48517713	48517940
chr22	48536593	48536903
chr22	48536957	48537661
chr22	48575031	48575623
chr22	48576515	48577092
chr22	48653895	48654192
chr22	48659515	48659780
chr22	48692857	48693085
chr22	48702613	48703068
chr22	48795547	48796131
chr22	48796353	48796577
chr22	48803690	48803890
chr22	48865976	48866903
chr22	48867054	48867669
chr22	48943745	48944127
chr22	48974729	48975238
chr22	49016046	49016729
chr22	49017385	49018043
chr22	49023624	49023863
chr22	49036007	49036687
chr22	49046589	49046880
chr22	49066604	49066987
chr22	49099631	49099831
chr22	49119631	49120017
chr22	49186757	49187108
chr22	49192224	49192629
chr22	49192974	49193830
chr22	49197650	49197884
chr22	49199600	49199869
chr22	49305023	49305498
chr22	49408547	49408790
chr22	49431546	49431843
chr22	49462965	49463229
chr22	49481873	49482078
chr22	49521660	49522127
chr22	49525755	49526102
chr22	49541714	49542017
chr22	49554120	49554476
chr22	49567894	49568949
chr22	49575124	49575972
chr22	49592887	49593546
chr22	49632184	49632858
chr22	49633053	49633304
chr22	49657152	49658099
chr22	49664858	49665112
chr22	49667242	49667471
chr22	49669950	49670858
chr22	49670941	49671353
chr22	49724704	49725206
chr22	49735443	49735654
chr22	49754695	49754954
chr22	49768916	49769250
chr22	49779743	49780589
chr22	49785850	49786529
chr22	49788531	49789019
chr22	49789174	49789897
chr22	49790933	49791150
chr22	49791946	49792482
chr22	49800739	49801379
chr22	49810720	49810980
chr22	49812798	49813153
chr22	49815712	49816029
chr22	49821009	49821304
chr22	49825957	49826213
chr22	49826498	49828396
chr22	49838795	49839180
chr22	49848144	49848648
chr22	49852907	49854478
chr22	49862358	49862771
chr22	49867872	49868214
chr22	49882508	49882859
chr22	49892076	49892713
chr22	49897061	49897568
chr22	49903380	49904124
chr22	49917973	49919069
chr22	49927053	49927396
chr22	49929483	49929880
chr22	49930940	49931326
chr22	49933131	49933724
chr22	49934112	49934424
chr22	49934681	49934951
chr22	49935102	49935501
chr22	49935940	49936789
chr22	49936994	49937504
chr22	49937996	49938335
chr22	49944016	49944362
chr22	49948892	49949527
chr22	49953067	49953509
chr22	49953619	49953897
chr22	49953939	49954928
chr22	49959927	49960927
chr22	49961354	49961572
chr22	49962052	49962770
chr22	49966806	49967188
chr22	49967688	49968156
chr22	49970730	49971939
chr22	49976869	49977126
chr22	49979670	49979882
chr22	49983476	49984006
chr22	49993040	49993732
chr22	49999270	50000012
chr22	50002764	50003218
chr22	50012706	50012989
chr22	50029950	50030992
chr22	50059205	50059405
chr22	50082413	50082677
chr22	50085784	50086039
chr22	50086430	50086927
chr22	50089667	50090182
chr22	50105751	50106067
chr22	50111993	50112536
chr22	50114106	50114575
chr22	50118618	50119047
chr22	50119726	50120116
chr22	50146492	50147198
chr22	50149030	50149501
chr22	50169972	50170363
chr22	50170837	50171090
chr22	50171250	50171627
chr22	50172046	50172314
chr22	50174400	50174607
chr22	50184006	50184348
chr22	50185066	50186077
chr22	50189897	50191236
chr22	50191338	50191632
chr22	50200194	50201863
chr22	50206306	50207030
chr22	50207460	50207776
chr22	50209604	50210732
chr22	50218470	50218805
chr22	50219056	50220000
chr22	50241167	50241429
chr22	50244417	50245385
chr22	50250750	50251866
chr22	50252003	50252514
chr22	50257736	50258974
chr22	50260967	50262143
chr22	50267546	50267996
chr22	50269832	50271052
chr22	50271676	50272015
chr22	50274358	50274663
chr22	50275988	50276595
chr22	50281667	50282324
chr22	50282548	50282769
chr22	50292138	50292386
chr22	50293165	50294332
chr22	50299140	50300038
chr22	50300389	50300605
chr22	50302104	50302355
chr22	50302647	50302968
chr22	50303747	50304013
chr22	50304435	50304859
chr22	50305806	50306196
chr22	50307025	50307815
chr22	50307987	50308379
chr22	50308491	50308939
chr22	50314433	50314868
chr22	50326611	50327726
chr22	50342108	50342675
chr22	50342722	50343648
chr22	50360535	50361084
chr22	50366550	50366870
chr22	50381708	50382074
chr22	50393834	50394141
chr22	50398806	50399073
chr22	50399694	50400365
chr22	50403652	50404170
chr22	50411590	50412513
chr22	50417058	50417356
chr22	50417873	50418139
chr22	50434869	50435104
chr22	50443338	50444260
chr22	50447262	50447462
chr22	50457811	50458055
chr22	50469815	50470190
chr22	50474334	50474583
chr22	50474680	50475507
chr22	50481115	50482089
chr22	50485783	50486051
chr22	50498241	50498525
chr22	50498629	50498829
chr22	50506964	50508653
chr22	50525060	50526685
chr22	50526890	50527160
chr22	50529878	50531291
chr22	50531539	50532407
chr22	50534251	50534489
chr22	50538251	50538553
chr22	50539198	50540139
chr22	50541696	50542035
chr22	50544196	50544552
chr22	50548565	50549087
chr22	50562602	50564085
chr22	50568805	50569077
chr22	50571307	50571666
chr22	50576179	50576410
chr22	50578276	50578815
chr22	50582298	50583459
chr22	50600034	50600894
chr22	50613574	50614021
chr22	50620288	50621174
chr22	50621559	50621887
chr22	50627556	50628648
chr22	50640837	50641472
chr22	50641728	50642303
chr22	50655383	50655739
chr22	50656157	50657033
chr22	50671743	50672015
chr22	50672172	50673015
chr22	50674794	50675162
chr22	50684064	50684288
chr22	50684513	50684839
chr22	50685064	50685324
chr22	50696679	50697635
chr22	50698637	50698866
chr22	50705183	50705708
chr22	50713521	50714386
chr22	50720202	50721184
chr22	50731321	50731687
chr22	50731877	50732648
chr22	50733578	50733788
chr22	50756765	50757424
chr22	50775095	50775477
chr22	50780384	50780584
chr22	50783173	50783948
chr3	11726	12416
chr3	12624	13363
chr3	42918	43212
chr3	46600	46888
chr3	56675	57134
chr3	59394	60214
chr3	63229	63804
chr3	69658	70176
chr3	72706	73488
chr3	74654	75661
chr3	99620	99898
chr3	106386	107017
chr3	118321	119140
chr3	124826	125036
chr3	131143	131877
chr3	140814	141081
chr3	141127	141395
chr3	166182	166382
chr3	196453	198531
chr3	234563	234835
chr3	243309	243809
chr3	264644	264968
chr3	274928	275128
chr3	308671	309282
chr3	312225	312723
chr3	354418	354832
chr3	356675	357530
chr3	359719	360120
chr3	374208	374876
chr3	377154	377460
chr3	484522	484738
chr3	508481	508790
chr3	518609	518890
chr3	533333	533615
chr3	535562	536710
chr3	540179	540420
chr3	545880	546296
chr3	557894	558281
chr3	560629	560900
chr3	632609	632909
chr3	685262	685609
chr3	856411	856689
chr3	1008007	1008273
chr3	1017876	1018253
chr3	1035152	1035497
chr3	1056258	1056471
chr3	1056838	1057094
chr3	1082074	1082484
chr3	1087098	1087636
chr3	1092806	1093006
chr3	1135261	1135505
chr3	1172642	1173198
chr3	1183467	1184036
chr3	1196051	1196314
chr3	1198461	1198790
chr3	1279209	1279425
chr3	1313395	1313630
chr3	1314136	1314358
chr3	1314718	1314973
chr3	1320378	1320644
chr3	1346328	1346727
chr3	1380995	1381886
chr3	1394419	1394619
chr3	1442393	1442602
chr3	1578046	1578796
chr3	1609428	1609958
chr3	1734549	1735114
chr3	1774688	1775182
chr3	1853043	1853246
chr3	1973415	1973667
chr3	1988104	1988304
chr3	2097560	2097904
chr3	2098341	2099728
chr3	2151076	2151467
chr3	2154662	2154924
chr3	2240400	2240623
chr3	2241511	2241869
chr3	2261760	2262682
chr3	2268840	2269157
chr3	2303612	2303918
chr3	2326204	2326498
chr3	2354390	2355231
chr3	2356354	2356764
chr3	2392122	2392322
chr3	2393138	2393353
chr3	2450477	2451000
chr3	2452080	2452826
chr3	2454917	2455290
chr3	2456816	2457116
chr3	2465647	2466204
chr3	2484156	2485377
chr3	2511285	2511701
chr3	2514163	2514409
chr3	2521972	2522203
chr3	2526885	2527404
chr3	2566584	2566948
chr3	2567926	2568686
chr3	2579252	2579576
chr3	2580030	2580322
chr3	2586472	2586985
chr3	2588108	2588545
chr3	2599464	2599934
chr3	2603615	2604235
chr3	2625701	2625929
chr3	2655190	2655841
chr3	2656843	2657130
chr3	2732063	2732424
chr3	2741573	2741973
chr3	2765065	2765446
chr3	2770491	2770886
chr3	2837371	2837589
chr3	2838548	2838891
chr3	2839722	2840300
chr3	2840735	2841003
chr3	2847531	2847818
chr3	2849129	2849475
chr3	2851432	2851632
chr3	2851818	2852393
chr3	2859943	2860435
chr3	2862378	2863486
chr3	2870737	2871141
chr3	2872870	2873434
chr3	2874058	2874350
chr3	2880243	2880859
chr3	2921818	2922274
chr3	2937621	2938025
chr3	2962236	2962534
chr3	2984382	2984723
chr3	2993785	2994156
chr3	3014469	3014720
chr3	3015360	3015822
chr3	3038336	3039025
chr3	3054204	3054435
chr3	3088228	3088577
chr3	3109878	3110639
chr3	3110835	3111196
chr3	3113305	3113685
chr3	3126365	3127505
chr3	3135298	3135532
chr3	3143503	3143783
chr3	3151571	3151813
chr3	3154378	3154732
chr3	3158290	3158490
chr3	3160879	3161182
chr3	3171046	3171260
chr3	3173088	3173748
chr3	3179366	3180051
chr3	3189075	3189537
chr3	3196224	3196458
chr3	3200687	3201154
chr3	3227506	3228101
chr3	3276319	3276637
chr3	3302818	3303342
chr3	3305174	3305388
chr3	3356923	3357163
chr3	3366310	3366880
chr3	3535917	3536424
chr3	3560624	3560896
chr3	3607508	3607825
chr3	3632508	3632812
chr3	3666081	3667003
chr3	3675784	3676392
chr3	3705034	3705483
chr3	3778261	3778547
chr3	3798757	3800021
chr3	3800680	3801145
chr3	3804105	3804305
chr3	3817971	3818250
chr3	3957848	3958056
chr3	3998208	3998502
chr3	4006330	4006583
chr3	4011149	4011546
chr3	4019554	4019831
chr3	4028865	4029578
chr3	4030574	4031005
chr3	4049575	4049783
chr3	4059887	4060087
chr3	4060138	4060611
chr3	4061215	4061536
chr3	4061648	4061893
chr3	4097800	4098257
chr3	4161985	4162727
chr3	4196449	4196719
chr3	4270768	4270980
chr3	4271938	4272532
chr3	4289172	4289372
chr3	4290305	4290834
chr3	4302795	4304126
chr3	4306902	4307287
chr3	4309564	4309899
chr3	4311151	4311793
chr3	4320081	4320461
chr3	4322477	4322978
chr3	4326398	4326732
chr3	4336911	4337111
chr3	4338789	4339075
chr3	4340381	4341423
chr3	4350770	4352144
chr3	4355662	4356165
chr3	4394175	4394375
chr3	4416982	4417363
chr3	4417466	4417857
chr3	4417976	4418628
chr3	4421187	4421609
chr3	4426527	4427146
chr3	4429561	4430030
chr3	4430133	4430415
chr3	4451490	4451862
chr3	4461497	4461797
chr3	4466727	4467768
chr3	4474470	4475300
chr3	4478158	4478803
chr3	4492170	4493741
chr3	4504294	4505083
chr3	4512794	4513442
chr3	4517141	4517610
chr3	4518992	4519292
chr3	4520058	4520733
chr3	4522992	4523348
chr3	4523490	4524752
chr3	4525911	4526111
chr3	4528634	4529134
chr3	4532824	4533258
chr3	4533592	4534182
chr3	4534252	4534472
chr3	4534756	4535459
chr3	4536357	4536571
chr3	4546314	4546514
chr3	4550745	4551815
chr3	4561729	4561958
chr3	4563096	4563301
chr3	4570825	4571219
chr3	4574618	4574959
chr3	4575240	4576034
chr3	4580063	4581787
chr3	4581975	4582175
chr3	4583359	4583903
chr3	4584434	4584771
chr3	4587143	4587408
chr3	4588448	4588915
chr3	4589435	4590319
chr3	4602048	4602283
chr3	4606806	4607564
chr3	4614115	4614424
chr3	4615048	4615389
chr3	4615535	4616224
chr3	4633022	4633926
chr3	4639207	4639407
chr3	4655778	4656517
chr3	4656539	4657458
chr3	4664471	4665596
chr3	4672747	4673423
chr3	4681087	4681721
chr3	4686708	4687545
chr3	4702759	4703595
chr3	4710934	4711732
chr3	4712222	4712447
chr3	4716731	4717292
chr3	4719197	4719409
chr3	4720464	4721150
chr3	4721898	4722470
chr3	4724363	4724682
chr3	4729187	4729761
chr3	4730540	4731060
chr3	4731818	4732117
chr3	4736510	4736952
chr3	4738777	4739284
chr3	4740852	4741248
chr3	4741301	4742219
chr3	4746290	4746616
chr3	4748165	4748389
chr3	4750193	4750801
chr3	4751269	4752077
chr3	4752272	4752610
chr3	4754779	4755149
chr3	4770666	4771533
chr3	4771784	4772932
chr3	4776946	4777577
chr3	4780114	4780973
chr3	4782342	4782542
chr3	4794293	4795109
chr3	4799301	4800089
chr3	4807323	4808374
chr3	4808666	4808880
chr3	4812487	4812867
chr3	4814325	4814952
chr3	4821955	4822328
chr3	4825868	4827052
chr3	4828248	4828844
chr3	4830905	4831826
chr3	4849480	4849683
chr3	4855717	4856025
chr3	4857116	4857363
chr3	4867744	4869188
chr3	4889446	4889929
chr3	4895854	4896145
chr3	4897768	4898070
chr3	4898115	4898570
chr3	4898741	4898968
chr3	4901573	4902464
chr3	4928211	4928787
chr3	4946873	4947138
chr3	4948313	4948838
chr3	4949068	4950773
chr3	4966052	4966356
chr3	4977062	4979817
chr3	4980350	4980652
chr3	4984092	4984343
chr3	4985502	4986038
chr3	4986495	4987397
chr3	4989330	4989733
chr3	4994795	4995498
chr3	4996402	4996620
chr3	5004982	5005365
chr3	5006674	5007137
chr3	5009569	5010098
chr3	5010990	5011210
chr3	5011677	5012060
chr3	5012912	5013540
chr3	5016544	5016937
chr3	5017592	5018722
chr3	5019535	5019828
chr3	5023243	5023677
chr3	5026191	5027390
chr3	5037536	5037944
chr3	5051838	5052167
chr3	5053153	5053353
chr3	5053612	5053847
chr3	5054220	5054531
chr3	5055436	5056038
chr3	5056060	5056403
chr3	5057476	5058351
chr3	5058494	5058897
chr3	5070925	5071532
chr3	5072164	5072841
chr3	5095756	5096761
chr3	5115687	5115887
chr3	5122022	5123195
chr3	5126687	5126939
chr3	5133721	5134013
chr3	5136734	5137345
chr3	5138520	5139070
chr3	5139540	5140150
chr3	5142230	5142499
chr3	5144420	5144653
chr3	5148115	5148478
chr3	5149443	5149790
chr3	5161458	5161677
chr3	5162144	5162444
chr3	5165719	5166345
chr3	5173508	5173743
chr3	5186100	5186406
chr3	5187179	5188434
chr3	5194741	5195138
chr3	5195614	5196001
chr3	5196174	5196584
chr3	5197616	5198007
chr3	5212683	5212971
chr3	5218001	5218733
chr3	5218836	5219152
chr3	5220176	5220508
chr3	5226725	5227127
chr3	5227910	5228201
chr3	5231013	5231451
chr3	5275391	5275980
chr3	5291220	5291420
chr3	5292450	5292890
chr3	5292976	5293231
chr3	5300683	5301315
chr3	5301468	5302234
chr3	5304684	5305906
chr3	5317687	5317973
chr3	5366803	5367003
chr3	5390303	5390503
chr3	5423145	5423487
chr3	5423553	5423929
chr3	5426176	5426839
chr3	5431907	5432133
chr3	5463976	5464469
chr3	5494860	5495235
chr3	5565096	5565313
chr3	5579438	5579640
chr3	5645487	5645926
chr3	5657054	5657570
chr3	5726670	5727008
chr3	5748757	5748975
chr3	5754600	5754957
chr3	5787642	5788255
chr3	5846646	5847023
chr3	5948628	5949126
chr3	5960235	5960435
chr3	5972633	5972981
chr3	5974613	5975269
chr3	5978042	5978289
chr3	6089741	6090283
chr3	6097494	6097901
chr3	6099457	6100188
chr3	6108672	6109200
chr3	6110456	6110826
chr3	6125513	6125900
chr3	6166025	6166320
chr3	6220384	6220896
chr3	6282878	6283327
chr3	6286911	6287454
chr3	6287564	6287764
chr3	6326792	6327200
chr3	6392110	6392482
chr3	6467939	6468495
chr3	6524163	6524992
chr3	6526755	6527157
chr3	6558924	6559247
chr3	6571854	6572146
chr3	6644576	6645012
chr3	6799340	6799764
chr3	6808178	6808378
chr3	6825544	6826097
chr3	6827161	6827788
chr3	6860759	6861303
chr3	7044987	7045256
chr3	7062874	7063275
chr3	7086380	7087250
chr3	7094240	7094520
chr3	7103175	7103690
chr3	7106508	7106920
chr3	7144777	7144991
chr3	7159950	7160436
chr3	7166279	7166895
chr3	7205568	7205813
chr3	7206013	7206218
chr3	7263885	7264640
chr3	7285569	7285867
chr3	7288998	7289537
chr3	7290155	7290390
chr3	7290451	7290702
chr3	7292049	7292296
chr3	7292397	7292747
chr3	7293303	7293864
chr3	7307509	7307817
chr3	7309615	7310299
chr3	7323033	7323357
chr3	7376132	7376332
chr3	7382302	7383020
chr3	7417509	7417839
chr3	7444847	7445273
chr3	7456526	7456726
chr3	7469798	7470101
chr3	7484764	7485006
chr3	7498795	7499929
chr3	7500616	7500921
chr3	7504784	7505611
chr3	7518012	7518796
chr3	7543219	7543659
chr3	7546219	7546639
chr3	7547848	7548404
chr3	7565572	7565859
chr3	7573012	7573918
chr3	7574435	7574850
chr3	7585066	7585504
chr3	7607697	7608049
chr3	7618597	7618892
chr3	7630057	7630450
chr3	7630499	7631399
chr3	7643077	7643473
chr3	7646825	7647392
chr3	7656933	7658084
chr3	7658168	7658676
chr3	7671980	7672756
chr3	7682624	7683763
chr3	7687400	7688168
chr3	7692981	7693181
chr3	7693384	7693875
chr3	7697648	7697913
chr3	7707130	7707570
chr3	7735194	7735394
chr3	7754678	7755464
chr3	7759420	7759979
chr3	7766536	7766896
chr3	7779365	7779646
chr3	7799974	7800558
chr3	7844843	7845161
chr3	7875868	7876331
chr3	7878174	7878514
chr3	7897705	7897919
chr3	7962359	7962575
chr3	7977752	7978492
chr3	8001326	8002115
chr3	8028487	8028760
chr3	8052151	8053360
chr3	8094535	8094737
chr3	8111010	8111834
chr3	8137335	8137571
chr3	8183622	8183962
chr3	8197191	8197828
chr3	8201958	8202237
chr3	8210650	8211375
chr3	8223760	8224199
chr3	8237965	8238482
chr3	8239786	8240214
chr3	8240362	8240672
chr3	8256802	8257204
chr3	8278447	8278742
chr3	8283204	8283630
chr3	8286328	8286585
chr3	8301950	8302359
chr3	8313852	8314208
chr3	8324801	8325202
chr3	8329439	8330256
chr3	8356631	8356871
chr3	8357137	8357514
chr3	8357697	8358292
chr3	8371043	8372405
chr3	8413237	8414027
chr3	8417013	8417285
chr3	8417440	8417675
chr3	8436366	8437322
chr3	8438562	8438890
chr3	8441906	8442572
chr3	8443307	8443629
chr3	8444169	8444838
chr3	8445899	8446218
chr3	8447726	8447988
chr3	8450774	8450979
chr3	8451378	8451634
chr3	8451745	8452072
chr3	8458194	8459043
chr3	8460018	8460745
chr3	8460950	8461579
chr3	8464791	8465040
chr3	8470659	8471256
chr3	8472519	8472864
chr3	8480928	8481155
chr3	8481424	8481678
chr3	8482198	8483761
chr3	8486965	8487366
chr3	8488978	8489257
chr3	8490031	8490545
chr3	8491566	8492198
chr3	8499111	8499493
chr3	8501297	8502032
chr3	8506700	8506946
chr3	8509369	8509883
chr3	8509946	8510287
chr3	8515348	8515588
chr3	8515820	8516022
chr3	8516033	8516611
chr3	8519768	8520108
chr3	8520916	8521424
chr3	8524163	8524604
chr3	8528797	8529583
chr3	8529899	8530099
chr3	8530139	8530480
chr3	8532338	8533003
chr3	8540480	8540930
chr3	8542208	8542440
chr3	8546344	8546971
chr3	8550421	8551183
chr3	8553397	8553940
chr3	8555021	8555627
chr3	8557308	8557838
chr3	8560572	8561062
chr3	8561205	8562249
chr3	8563633	8564044
chr3	8568177	8568493
chr3	8571074	8571678
chr3	8571741	8572018
chr3	8573347	8573809
chr3	8574018	8574574
chr3	8574727	8575303
chr3	8578074	8578587
chr3	8578924	8579486
chr3	8580336	8580842
chr3	8589832	8590545
chr3	8592989	8593805
chr3	8595395	8596138
chr3	8596254	8596455
chr3	8597322	8598027
chr3	8599127	8599327
chr3	8602888	8603706
chr3	8607101	8608044
chr3	8621038	8621314
chr3	8621903	8622312
chr3	8622790	8623604
chr3	8629494	8629846
chr3	8638599	8639435
chr3	8641574	8641813
chr3	8644744	8644995
chr3	8657773	8659110
chr3	8660846	8661134
chr3	8663554	8663782
chr3	8665651	8665912
chr3	8711606	8711888
chr3	8711981	8712567
chr3	8713994	8714221
chr3	8733328	8734933
chr3	8741405	8742248
chr3	8743406	8743629
chr3	8752825	8753190
chr3	8757958	8758602
chr3	8767636	8768404
chr3	8769012	8769780
chr3	8774169	8774540
chr3	8780334	8780604
chr3	8837860	8838060
chr3	8845677	8846008
chr3	8848747	8849359
chr3	8851679	8852084
chr3	8853035	8853571
chr3	8864119	8864466
chr3	8864562	8864916
chr3	8875924	8876125
chr3	8887700	8888315
chr3	8899721	8899971
chr3	8900055	8900444
chr3	8931280	8931843
chr3	8932476	8932909
chr3	8937079	8938347
chr3	8946247	8946567
chr3	8948313	8948611
chr3	8955074	8955785
chr3	8963036	8963900
chr3	8971024	8971474
chr3	8972629	8972910
chr3	8980741	8981112
chr3	8981434	8982021
chr3	8982556	8982900
chr3	8987772	8988449
chr3	8989004	8989276
chr3	8996354	8997424
chr3	9008532	9009055
chr3	9015121	9015611
chr3	9019209	9019962
chr3	9020618	9020879
chr3	9022225	9022636
chr3	9023183	9023566
chr3	9027925	9028560
chr3	9036120	9037794
chr3	9064839	9065236
chr3	9067368	9067758
chr3	9068024	9068505
chr3	9071978	9073057
chr3	9074208	9074492
chr3	9087682	9088974
chr3	9100464	9100897
chr3	9109460	9109898
chr3	9110416	9110679
chr3	9111453	9112425
chr3	9118793	9118997
chr3	9125331	9125873
chr3	9130423	9130649
chr3	9135507	9136596
chr3	9142350	9143508
chr3	9149528	9149941
chr3	9153821	9154614
chr3	9161259	9161503
chr3	9172792	9173455
chr3	9179884	9180507
chr3	9180647	9181098
chr3	9182996	9183524
chr3	9183692	9184793
chr3	9192260	9192590
chr3	9193610	9193989
chr3	9198833	9199358
chr3	9201266	9201622
chr3	9210061	9210261
chr3	9214698	9215004
chr3	9222931	9223216
chr3	9226437	9226726
chr3	9229282	9229702
chr3	9238659	9239114
chr3	9242035	9242264
chr3	9249241	9250139
chr3	9251008	9251630
chr3	9256155	9256514
chr3	9278323	9279071
chr3	9302271	9302920
chr3	9314799	9315240
chr3	9316820	9317617
chr3	9319659	9320192
chr3	9330107	9330574
chr3	9340200	9340419
chr3	9340465	9340722
chr3	9341328	9341528
chr3	9353046	9353690
chr3	9362699	9363666
chr3	9379272	9379890
chr3	9384561	9384786
chr3	9396189	9397947
chr3	9399808	9400119
chr3	9404802	9405041
chr3	9407274	9407534
chr3	9408936	9409219
chr3	9410518	9411092
chr3	9415585	9416392
chr3	9422603	9423468
chr3	9433425	9434508
chr3	9438842	9439164
chr3	9439449	9439747
chr3	9475838	9476137
chr3	9477031	9477231
chr3	9500254	9500909
chr3	9503214	9503532
chr3	9552249	9552516
chr3	9600577	9601256
chr3	9642531	9642994
chr3	9648931	9649782
chr3	9650091	9650362
chr3	9653518	9654263
chr3	9659927	9660389
chr3	9669371	9669600
chr3	9669707	9670498
chr3	9673078	9673478
chr3	9678434	9679333
chr3	9681689	9682176
chr3	9690927	9691586
chr3	9695351	9695689
chr3	9696456	9697089
chr3	9703737	9705293
chr3	9715513	9716383
chr3	9730820	9732013
chr3	9736858	9737188
chr3	9749316	9750490
chr3	9767428	9767800
chr3	9769420	9770977
chr3	9778173	9778432
chr3	9779309	9779509
chr3	9779772	9780457
chr3	9785675	9786312
chr3	9792255	9793409
chr3	9802787	9803813
chr3	9809560	9810713
chr3	9827256	9827456
chr3	9838042	9838447
chr3	9843272	9844418
chr3	9848880	9849141
chr3	9862435	9863385
chr3	9864122	9865012
chr3	9866682	9867005
chr3	9878892	9879204
chr3	9880195	9880551
chr3	9890093	9891199
chr3	9897156	9897519
chr3	9902679	9903607
chr3	9915092	9916205
chr3	9916735	9917600
chr3	9917829	9918129
chr3	9932711	9934163
chr3	9946103	9947702
chr3	9952081	9952558
chr3	9976490	9977592
chr3	9983437	9983761
chr3	9986386	9987524
chr3	9994258	9994473
chr3	9994523	9994754
chr3	10008822	10009373
chr3	10010758	10011586
chr3	10015194	10016190
chr3	10017512	10017765
chr3	10025914	10026821
chr3	10104366	10104730
chr3	10115322	10116170
chr3	10141348	10142392
chr3	10149279	10149555
chr3	10164451	10165470
chr3	10173693	10174518
chr3	10186112	10186508
chr3	10189382	10189998
chr3	10191919	10192654
chr3	10194029	10194295
chr3	10194353	10194751
chr3	10196554	10197039
chr3	10198991	10199439
chr3	10203980	10204281
chr3	10205440	10206046
chr3	10211948	10212262
chr3	10212362	10212695
chr3	10220791	10220991
chr3	10224718	10225355
chr3	10228650	10228926
chr3	10232059	10232531
chr3	10240825	10241125
chr3	10242388	10242726
chr3	10247848	10249001
chr3	10249118	10249377
chr3	10253986	10254313
chr3	10256716	10257074
chr3	10263797	10264276
chr3	10273759	10274319
chr3	10281989	10282312
chr3	10283485	10284164
chr3	10287073	10287273
chr3	10290779	10291100
chr3	10292859	10293203
chr3	10294218	10294457
chr3	10303860	10304096
chr3	10304636	10304907
chr3	10309708	10310169
chr3	10311621	10312020
chr3	10312426	10313093
chr3	10314216	10314466
chr3	10320647	10321665
chr3	10334457	10334721
chr3	10344184	10344612
chr3	10354413	10354635
chr3	10357599	10357990
chr3	10358127	10358334
chr3	10360931	10361243
chr3	10366611	10366924
chr3	10374421	10374638
chr3	10377002	10377624
chr3	10390064	10390359
chr3	10394763	10394963
chr3	10398307	10398657
chr3	10438252	10438880
chr3	10447965	10448192
chr3	10460042	10460544
chr3	10468327	10468631
chr3	10494972	10495399
chr3	10505436	10505657
chr3	10516869	10517360
chr3	10517652	10517910
chr3	10518460	10518956
chr3	10550579	10551111
chr3	10551769	10552391
chr3	10553608	10553935
chr3	10558819	10559062
chr3	10562172	10562492
chr3	10570497	10570918
chr3	10577554	10577866
chr3	10594945	10595282
chr3	10600976	10601545
chr3	10666440	10667156
chr3	10672425	10672756
chr3	10738696	10739204
chr3	10754049	10754301
chr3	10758586	10758923
chr3	10783975	10784326
chr3	10815995	10816401
chr3	10837948	10838148
chr3	10845227	10845692
chr3	10846280	10846866
chr3	10926915	10927866
chr3	10933759	10934607
chr3	10944160	10944541
chr3	10945647	10946051
chr3	10950878	10951206
chr3	10955812	10957528
chr3	10957856	10958860
chr3	10978064	10978307
chr3	10980282	10980552
chr3	10981985	10982201
chr3	10983309	10983641
chr3	10986572	10986973
chr3	10991849	10993224
chr3	10993415	10994020
chr3	11004643	11005177
chr3	11037283	11037551
chr3	11059527	11059951
chr3	11060546	11061261
chr3	11072677	11072979
chr3	11077477	11077922
chr3	11079152	11079584
chr3	11085140	11085471
chr3	11091003	11091660
chr3	11096018	11097225
chr3	11120077	11120699
chr3	11136744	11137726
chr3	11140061	11140737
chr3	11144549	11144903
chr3	11152291	11152672
chr3	11154220	11154907
chr3	11155069	11155269
chr3	11155430	11155773
chr3	11159201	11160104
chr3	11166933	11167150
chr3	11167625	11167904
chr3	11172111	11172330
chr3	11185438	11186287
chr3	11186969	11187311
chr3	11190949	11191413
chr3	11195265	11195508
chr3	11195840	11196280
chr3	11201224	11202055
chr3	11205921	11206191
chr3	11208132	11208376
chr3	11217398	11217720
chr3	11220053	11220464
chr3	11225118	11226170
chr3	11247290	11247490
chr3	11251216	11251476
chr3	11258261	11258657
chr3	11271953	11272806
chr3	11273929	11274374
chr3	11282530	11283526
chr3	11288583	11289773
chr3	11291613	11292317
chr3	11304292	11304554
chr3	11305538	11305883
chr3	11306813	11307507
chr3	11307842	11308747
chr3	11323621	11323844
chr3	11323891	11324250
chr3	11334815	11335318
chr3	11365535	11365763
chr3	11366911	11367769
chr3	11368288	11368593
chr3	11370170	11370570
chr3	11373239	11373560
chr3	11379248	11379728
chr3	11386904	11387160
chr3	11389963	11390163
chr3	11390383	11391143
chr3	11391328	11391871
chr3	11392488	11392771
chr3	11412122	11412494
chr3	11422712	11422923
chr3	11430645	11431040
chr3	11433982	11434644
chr3	11434692	11435047
chr3	11438757	11438974
chr3	11445916	11446269
chr3	11452894	11454118
chr3	11456002	11456248
chr3	11457220	11457494
chr3	11465802	11466881
chr3	11474807	11475051
chr3	11477619	11478163
chr3	11480716	11481381
chr3	11481523	11482552
chr3	11492843	11493096
chr3	11494091	11494449
chr3	11495935	11496645
chr3	11498248	11499643
chr3	11508404	11510159
chr3	11513597	11513984
chr3	11514138	11514970
chr3	11517716	11517948
chr3	11523441	11524047
chr3	11529872	11530696
chr3	11533029	11533333
chr3	11533952	11534687
chr3	11544338	11545240
chr3	11545297	11545900
chr3	11548637	11549117
chr3	11551092	11551302
chr3	11553435	11554454
chr3	11555283	11555721
chr3	11556257	11556556
chr3	11557182	11557609
chr3	11559257	11560166
chr3	11560261	11560828
chr3	11565130	11565725
chr3	11568152	11569078
chr3	11570808	11571168
chr3	11575798	11576036
chr3	11576441	11577020
chr3	11581735	11582975
chr3	11583311	11583810
chr3	11589124	11589387
chr3	11589462	11589713
chr3	11591127	11591885
chr3	11592460	11593250
chr3	11593620	11593885
chr3	11596419	11596667
chr3	11600389	11601180
chr3	11601842	11602313
chr3	11603519	11604458
chr3	11609984	11610716
chr3	11612577	11612861
chr3	11613305	11613695
chr3	11613831	11614490
chr3	11620301	11620540
chr3	11624839	11625389
chr3	11625440	11625647
chr3	11631867	11632290
chr3	11633995	11634493
chr3	11639157	11639496
chr3	11642426	11643485
chr3	11643539	11644215
chr3	11651937	11652272
chr3	11653760	11654022
chr3	11656415	11656636
chr3	11658216	11658513
chr3	11660311	11660566
chr3	11661575	11662375
chr3	11662419	11662708
chr3	11671473	11672192
chr3	11678351	11678551
chr3	11696048	11696340
chr3	11717022	11717222
chr3	11718121	11720915
chr3	11739366	11739730
chr3	11739783	11740021
chr3	11757343	11757805
chr3	11770214	11771058
chr3	11774325	11774653
chr3	11804008	11804340
chr3	11817983	11818459
chr3	11820848	11821051
chr3	11846269	11847317
chr3	11944125	11944373
chr3	11972828	11973162
chr3	12003892	12004703
chr3	12120241	12120602
chr3	12135045	12135387
chr3	12138079	12138374
chr3	12138646	12138872
chr3	12139007	12139545
chr3	12143843	12144663
chr3	12147978	12148633
chr3	12155744	12156224
chr3	12158424	12159688
chr3	12165765	12166220
chr3	12170141	12170688
chr3	12175736	12176216
chr3	12177579	12178461
chr3	12180121	12180642
chr3	12186959	12187254
chr3	12187405	12188492
chr3	12188830	12189102
chr3	12193299	12193927
chr3	12194249	12194693
chr3	12224516	12225094
chr3	12227791	12228156
chr3	12229527	12229776
chr3	12236405	12236703
chr3	12239124	12240239
chr3	12253994	12254225
chr3	12265938	12266410
chr3	12267723	12268376
chr3	12278638	12278887
chr3	12287437	12289125
chr3	12303730	12304340
chr3	12317826	12318272
chr3	12318728	12319556
chr3	12325462	12325892
chr3	12325987	12326273
chr3	12328573	12328922
chr3	12334160	12334368
chr3	12339989	12340409
chr3	12350208	12350919
chr3	12351158	12351541
chr3	12353704	12354341
chr3	12356316	12356564
chr3	12357042	12357428
chr3	12370620	12371152
chr3	12371590	12372065
chr3	12375609	12376111
chr3	12378041	12378376
chr3	12378386	12378586
chr3	12393793	12394374
chr3	12405638	12406257
chr3	12413682	12414155
chr3	12424269	12424850
chr3	12427626	12427904
chr3	12430134	12430398
chr3	12436315	12437109
chr3	12439529	12439981
chr3	12440793	12441482
chr3	12442571	12443227
chr3	12452867	12453395
chr3	12458848	12459243
chr3	12462141	12463128
chr3	12475693	12475974
chr3	12476229	12476441
chr3	12479898	12480411
chr3	12483951	12485013
chr3	12501330	12502030
chr3	12503614	12503985
chr3	12507761	12508938
chr3	12513541	12514573
chr3	12518709	12518970
chr3	12522398	12523191
chr3	12527391	12527673
chr3	12536504	12536738
chr3	12541663	12542045
chr3	12549848	12550330
chr3	12556382	12557591
chr3	12562985	12563632
chr3	12568791	12569069
chr3	12574341	12575261
chr3	12576452	12576734
chr3	12581354	12581582
chr3	12582095	12582407
chr3	12587403	12587973
chr3	12592088	12593034
chr3	12597537	12597810
chr3	12601162	12601395
chr3	12604051	12604323
chr3	12607800	12608019
chr3	12611170	12611504
chr3	12612467	12612673
chr3	12613330	12613566
chr3	12629560	12630036
chr3	12631473	12631859
