## Supplemental_Table_V for "Cardiac Cell Type-Specific Gene Regulatory Programs and Disease Risk Association" (part 5 of 7)

chr1	794938	795248
chr3	12638049	12638580
chr3	12642688	12642973
chr3	12644294	12644694
chr3	12644749	12645147
chr3	12647625	12647972
chr3	12648637	12648974
chr3	12650022	12650293
chr3	12653228	12653696
chr3	12663407	12664661
chr3	12670739	12671221
chr3	12676166	12676891
chr3	12679443	12679896
chr3	12681638	12682505
chr3	12682648	12682911
chr3	12688024	12688279
chr3	12693546	12694645
chr3	12705456	12705724
chr3	12705977	12706186
chr3	12706354	12706828
chr3	12707441	12707700
chr3	12708928	12709217
chr3	12719889	12720876
chr3	12728659	12729963
chr3	12730957	12731263
chr3	12740972	12741606
chr3	12743635	12744708
chr3	12746510	12746768
chr3	12750195	12751166
chr3	12751587	12752013
chr3	12752865	12753105
chr3	12757854	12758823
chr3	12759180	12759670
chr3	12763244	12763808
chr3	12768994	12769710
chr3	12782429	12782808
chr3	12783316	12783546
chr3	12787445	12787862
chr3	12796303	12797192
chr3	12798357	12799083
chr3	12800201	12800425
chr3	12807719	12807999
chr3	12809865	12810749
chr3	12816599	12817875
chr3	12821380	12821801
chr3	12830438	12830893
chr3	12840987	12842179
chr3	12846617	12846851
chr3	12853048	12853819
chr3	12854721	12854921
chr3	12856646	12857150
chr3	12859843	12860163
chr3	12861977	12862731
chr3	12867778	12868689
chr3	12868748	12869448
chr3	12870979	12871317
chr3	12875791	12876725
chr3	12883948	12884718
chr3	12886762	12887079
chr3	12891819	12892361
chr3	12894632	12896105
chr3	12896130	12896882
chr3	12902623	12902906
chr3	12904941	12905928
chr3	12906594	12906944
chr3	12911917	12912604
chr3	12912949	12913258
chr3	12922356	12922681
chr3	12922807	12923376
chr3	12926319	12927045
chr3	12931210	12931760
chr3	12932198	12932877
chr3	12934156	12934864
chr3	12937854	12938869
chr3	12943304	12944068
chr3	12944424	12944758
chr3	12946697	12947373
chr3	12947472	12948100
chr3	12949271	12949760
chr3	12954670	12955785
chr3	12956113	12956584
chr3	12958719	12958991
chr3	12959516	12959802
chr3	12959867	12960562
chr3	12962255	12962508
chr3	12964302	12964705
chr3	12967197	12968318
chr3	12969423	12969825
chr3	12974723	12975317
chr3	12984171	12984716
chr3	12985170	12985482
chr3	12986531	12986820
chr3	12986866	12987379
chr3	12990435	12990742
chr3	12992579	12992927
chr3	12993150	12993461
chr3	12993652	12995390
chr3	12999165	12999831
chr3	13004430	13004725
chr3	13008141	13008432
chr3	13009247	13009603
chr3	13011615	13011894
chr3	13012274	13012774
chr3	13015551	13016689
chr3	13017896	13018533
chr3	13019131	13019688
chr3	13022233	13023022
chr3	13023166	13023413
chr3	13025171	13025541
chr3	13028241	13028533
chr3	13034133	13034995
chr3	13040412	13040617
chr3	13045680	13046780
chr3	13051108	13051373
chr3	13054316	13054802
chr3	13063328	13063666
chr3	13072031	13072795
chr3	13073221	13073896
chr3	13075326	13075764
chr3	13077554	13078207
chr3	13079157	13079480
chr3	13080454	13080943
chr3	13081631	13082546
chr3	13088103	13088445
chr3	13091988	13093090
chr3	13095420	13095840
chr3	13099904	13100104
chr3	13111115	13111714
chr3	13112232	13112552
chr3	13112794	13112995
chr3	13136024	13136310
chr3	13137907	13138241
chr3	13142048	13142262
chr3	13189561	13190044
chr3	13196349	13196652
chr3	13216105	13216360
chr3	13219425	13219899
chr3	13223581	13224411
chr3	13228104	13228488
chr3	13234306	13234535
chr3	13243526	13243874
chr3	13245653	13245903
chr3	13251703	13251924
chr3	13262515	13263119
chr3	13263860	13264400
chr3	13276388	13277775
chr3	13277962	13278215
chr3	13280896	13281195
chr3	13281257	13282460
chr3	13282710	13283427
chr3	13301489	13301949
chr3	13303482	13303782
chr3	13318681	13318881
chr3	13346486	13347192
chr3	13347508	13348068
chr3	13348940	13349370
chr3	13379094	13379724
chr3	13385393	13385977
chr3	13387168	13387464
chr3	13408802	13409162
chr3	13413959	13414764
chr3	13419364	13420484
chr3	13420961	13421396
chr3	13451372	13452415
chr3	13452614	13453057
chr3	13462618	13463206
chr3	13479368	13480826
chr3	13484980	13485757
chr3	13494497	13494924
chr3	13496036	13496864
chr3	13496996	13497264
chr3	13500186	13500460
chr3	13507444	13508321
chr3	13509329	13509558
chr3	13516107	13516408
chr3	13516454	13517842
chr3	13518429	13519335
chr3	13520216	13520507
chr3	13525088	13525558
chr3	13525826	13526724
chr3	13528490	13529104
chr3	13530320	13530571
chr3	13532054	13532538
chr3	13533809	13534496
chr3	13537898	13538217
chr3	13540307	13540930
chr3	13543186	13543793
chr3	13546640	13547208
chr3	13548603	13549522
chr3	13552741	13552965
chr3	13553379	13553865
chr3	13557524	13558269
chr3	13559655	13560497
chr3	13564991	13565942
chr3	13566232	13566579
chr3	13574864	13575229
chr3	13575456	13576082
chr3	13579108	13579435
chr3	13581872	13582371
chr3	13582657	13583249
chr3	13594871	13595404
chr3	13599621	13599868
chr3	13600067	13600289
chr3	13600910	13601592
chr3	13612718	13613409
chr3	13621822	13622168
chr3	13623113	13623365
chr3	13628799	13629049
chr3	13638826	13639603
chr3	13641208	13641504
chr3	13648138	13648659
chr3	13650332	13650847
chr3	13655104	13655633
chr3	13657683	13658274
chr3	13782517	13782923
chr3	13850138	13850468
chr3	13879652	13880150
chr3	13880620	13880864
chr3	13890619	13891039
chr3	13895117	13896120
chr3	13896630	13896863
chr3	13932667	13933348
chr3	14039162	14039711
chr3	14047128	14047436
chr3	14118428	14119053
chr3	14124212	14126329
chr3	14136937	14137636
chr3	14138179	14138420
chr3	14141763	14142392
chr3	14143818	14145118
chr3	14147739	14147939
chr3	14178044	14179082
chr3	14203417	14204028
chr3	14204569	14205376
chr3	14216130	14217070
chr3	14222490	14223473
chr3	14223662	14223864
chr3	14224705	14225092
chr3	14225534	14225837
chr3	14232408	14233204
chr3	14234366	14234704
chr3	14234863	14235254
chr3	14235796	14236315
chr3	14237476	14238015
chr3	14248692	14249809
chr3	14253195	14253758
chr3	14256526	14256937
chr3	14261170	14261633
chr3	14262156	14262480
chr3	14266269	14266929
chr3	14279471	14279701
chr3	14283396	14283843
chr3	14284153	14284420
chr3	14289193	14290290
chr3	14297666	14298323
chr3	14300787	14301470
chr3	14301659	14301937
chr3	14304349	14305089
chr3	14306056	14306579
chr3	14307420	14307635
chr3	14319460	14320024
chr3	14323387	14323734
chr3	14324510	14325219
chr3	14325424	14325673
chr3	14327227	14327552
chr3	14341035	14341333
chr3	14358158	14359142
chr3	14369722	14370292
chr3	14371591	14372488
chr3	14374326	14374932
chr3	14377704	14378210
chr3	14378377	14378724
chr3	14386275	14386923
chr3	14388190	14388543
chr3	14390994	14391948
chr3	14392470	14393302
chr3	14397590	14397845
chr3	14401745	14403292
chr3	14403342	14404069
chr3	14405837	14406099
chr3	14410129	14410366
chr3	14410563	14411131
chr3	14412811	14413220
chr3	14418384	14418586
chr3	14418796	14419286
chr3	14426117	14426422
chr3	14428162	14428549
chr3	14431652	14432676
chr3	14434205	14434446
chr3	14434501	14435159
chr3	14435367	14435935
chr3	14436681	14436993
chr3	14439451	14440109
chr3	14441057	14441877
chr3	14452090	14453529
chr3	14454302	14454979
chr3	14455604	14455880
chr3	14460406	14461428
chr3	14461738	14462111
chr3	14467980	14468372
chr3	14472877	14473656
chr3	14480285	14480699
chr3	14482155	14482942
chr3	14488627	14488921
chr3	14491647	14492103
chr3	14493708	14494047
chr3	14494289	14494650
chr3	14508887	14509760
chr3	14518255	14518549
chr3	14522088	14522748
chr3	14524131	14524777
chr3	14525845	14526550
chr3	14532627	14533072
chr3	14533542	14534041
chr3	14538052	14538392
chr3	14538711	14538990
chr3	14539236	14540597
chr3	14543467	14543799
chr3	14548062	14548777
chr3	14551213	14551530
chr3	14553920	14554213
chr3	14554792	14555102
chr3	14555535	14556358
chr3	14566113	14566433
chr3	14602147	14602498
chr3	14602513	14603212
chr3	14606757	14607306
chr3	14608337	14608630
chr3	14609586	14609790
chr3	14614275	14614558
chr3	14623293	14624829
chr3	14633832	14634332
chr3	14640093	14640498
chr3	14645917	14646299
chr3	14648562	14648996
chr3	14651246	14652220
chr3	14673454	14674151
chr3	14678181	14678386
chr3	14699637	14700145
chr3	14724410	14724648
chr3	14724744	14725489
chr3	14725797	14726745
chr3	14740978	14741884
chr3	14758323	14758654
chr3	14761175	14761385
chr3	14780960	14781272
chr3	14784212	14784596
chr3	14785223	14785457
chr3	14791360	14791648
chr3	14793157	14794100
chr3	14803684	14804849
chr3	14805291	14805565
chr3	14810089	14811989
chr3	14814530	14814789
chr3	14823076	14823807
chr3	14823967	14824382
chr3	14829929	14830248
chr3	14835934	14836586
chr3	14836932	14837318
chr3	14837532	14838336
chr3	14841716	14842252
chr3	14847711	14848560
chr3	14852254	14852505
chr3	14852687	14854186
chr3	14861027	14862314
chr3	14862788	14863235
chr3	14863714	14863989
chr3	14868124	14868420
chr3	14871841	14872073
chr3	14876886	14877528
chr3	14879151	14879698
chr3	14885428	14885768
chr3	14890286	14890811
chr3	14891395	14891715
chr3	14902426	14903209
chr3	14907267	14908033
chr3	14914742	14915200
chr3	14920767	14921650
chr3	14925703	14926045
chr3	14947089	14948774
chr3	14957954	14958282
chr3	14964466	14965152
chr3	14976275	14976663
chr3	14980808	14981008
chr3	14988028	14988363
chr3	14989935	14990793
chr3	14991370	14991596
chr3	14997142	14997370
chr3	15007516	15008203
chr3	15015453	15015971
chr3	15023272	15023617
chr3	15039338	15039648
chr3	15040024	15040404
chr3	15040463	15040720
chr3	15040773	15041212
chr3	15042003	15042280
chr3	15045713	15045997
chr3	15051514	15052129
chr3	15052756	15052956
chr3	15063118	15063639
chr3	15064085	15065663
chr3	15074533	15074838
chr3	15075471	15075823
chr3	15094188	15094746
chr3	15096041	15096354
chr3	15098595	15099878
chr3	15102028	15103188
chr3	15108107	15108615
chr3	15115014	15115239
chr3	15116270	15116815
chr3	15118704	15119011
chr3	15148660	15148925
chr3	15151278	15151478
chr3	15165519	15165862
chr3	15173855	15174060
chr3	15174731	15175342
chr3	15175398	15175923
chr3	15182001	15182308
chr3	15214895	15215191
chr3	15217889	15218353
chr3	15218528	15219234
chr3	15220747	15220957
chr3	15241030	15241264
chr3	15241406	15241672
chr3	15243145	15243400
chr3	15243957	15244246
chr3	15250176	15250412
chr3	15256724	15257659
chr3	15267993	15268695
chr3	15269337	15269924
chr3	15270214	15270608
chr3	15271784	15272335
chr3	15273342	15273548
chr3	15278030	15278289
chr3	15284501	15284933
chr3	15287351	15288182
chr3	15292097	15292416
chr3	15292793	15293636
chr3	15294852	15295982
chr3	15300278	15301145
chr3	15303663	15304174
chr3	15304279	15304537
chr3	15305453	15305809
chr3	15306477	15306741
chr3	15309682	15310064
chr3	15310475	15310765
chr3	15311652	15311859
chr3	15313515	15313849
chr3	15314859	15315381
chr3	15316722	15317564
chr3	15319485	15320673
chr3	15320706	15320993
chr3	15324376	15325037
chr3	15327989	15328344
chr3	15329453	15329832
chr3	15330137	15330584
chr3	15331488	15333018
chr3	15339949	15340196
chr3	15341069	15341407
chr3	15343054	15343269
chr3	15345694	15345976
chr3	15347830	15348145
chr3	15350618	15351007
chr3	15360039	15360472
chr3	15360954	15361221
chr3	15361856	15362202
chr3	15362530	15363084
chr3	15364083	15364299
chr3	15368646	15369296
chr3	15377443	15377824
chr3	15377974	15378729
chr3	15384808	15385174
chr3	15386583	15388001
chr3	15390442	15391034
chr3	15403533	15403763
chr3	15404822	15405132
chr3	15405488	15405942
chr3	15409249	15409621
chr3	15427063	15428039
chr3	15428645	15428889
chr3	15431283	15431619
chr3	15433222	15433855
chr3	15440589	15441234
chr3	15456157	15456440
chr3	15461326	15461615
chr3	15476317	15476809
chr3	15477628	15478050
chr3	15478098	15479236
chr3	15495554	15496748
chr3	15498062	15498263
chr3	15498541	15498882
chr3	15501087	15501493
chr3	15511977	15512787
chr3	15515024	15515250
chr3	15519081	15519479
chr3	15520191	15521129
chr3	15524089	15524380
chr3	15527024	15527487
chr3	15529043	15529358
chr3	15531181	15531671
chr3	15539453	15539666
chr3	15542372	15543136
chr3	15543441	15543803
chr3	15550253	15550557
chr3	15553748	15553957
chr3	15556143	15556915
chr3	15557455	15558062
chr3	15568790	15569043
chr3	15577698	15578009
chr3	15578423	15578843
chr3	15585491	15585842
chr3	15607991	15608335
chr3	15610125	15610454
chr3	15611060	15611463
chr3	15630155	15630986
chr3	15635030	15635757
chr3	15636011	15636759
chr3	15646733	15647545
chr3	15647667	15648062
chr3	15651445	15651686
chr3	15654978	15655181
chr3	15666265	15666810
chr3	15682852	15683179
chr3	15690313	15690565
chr3	15707856	15708155
chr3	15713413	15713688
chr3	15743647	15743955
chr3	15752955	15753855
chr3	15762837	15763303
chr3	15768791	15769518
chr3	15781531	15782375
chr3	15782470	15782711
chr3	15783566	15783922
chr3	15797170	15798325
chr3	15800436	15800645
chr3	15805597	15806225
chr3	15811873	15812221
chr3	15812266	15812495
chr3	15815448	15815681
chr3	15815745	15816168
chr3	15820966	15821187
chr3	15845504	15845704
chr3	15858885	15860511
chr3	15860654	15860854
chr3	15893499	15894381
chr3	15894437	15894707
chr3	15903040	15904559
chr3	15932322	15933138
chr3	15934523	15935406
chr3	15936408	15936608
chr3	15942478	15942796
chr3	15948475	15948846
chr3	15952583	15952882
chr3	15958833	15959068
chr3	15964651	15965113
chr3	15973941	15974400
chr3	15979513	15979911
chr3	15982325	15983664
chr3	16048520	16049069
chr3	16050739	16051640
chr3	16053748	16054147
chr3	16055677	16056106
chr3	16056161	16056529
chr3	16059976	16061306
chr3	16064604	16065556
chr3	16069168	16069379
chr3	16070704	16071044
chr3	16084943	16085225
chr3	16085461	16085806
chr3	16085895	16086570
chr3	16088592	16088842
chr3	16092924	16093239
chr3	16096731	16097375
chr3	16102514	16103905
chr3	16109994	16110307
chr3	16110433	16110814
chr3	16113070	16113478
chr3	16113653	16115205
chr3	16121908	16122496
chr3	16124690	16124933
chr3	16129997	16130548
chr3	16131161	16131559
chr3	16132888	16133523
chr3	16136053	16136622
chr3	16140204	16141008
chr3	16148559	16149373
chr3	16150864	16151519
chr3	16171117	16171486
chr3	16173979	16174827
chr3	16181324	16181875
chr3	16183600	16184228
chr3	16190661	16191113
chr3	16191600	16191905
chr3	16203796	16204098
chr3	16204744	16205133
chr3	16218110	16218310
chr3	16219847	16220119
chr3	16220771	16221028
chr3	16232108	16232358
chr3	16236746	16237560
chr3	16239999	16240639
chr3	16243812	16244575
chr3	16244775	16245047
chr3	16247182	16247925
chr3	16252241	16252573
chr3	16253493	16254049
chr3	16257392	16257592
chr3	16264493	16265564
chr3	16277450	16277878
chr3	16279302	16279639
chr3	16286202	16286402
chr3	16286835	16287453
chr3	16288482	16289513
chr3	16290354	16290628
chr3	16290779	16290979
chr3	16295342	16295706
chr3	16298388	16298860
chr3	16301013	16301398
chr3	16301558	16301821
chr3	16303174	16303566
chr3	16305161	16305508
chr3	16310827	16311201
chr3	16311775	16312661
chr3	16318295	16318495
chr3	16322375	16322933
chr3	16332954	16333269
chr3	16334884	16335091
chr3	16336291	16336577
chr3	16337753	16338577
chr3	16338947	16339568
chr3	16345401	16345677
chr3	16350277	16351257
chr3	16356457	16356677
chr3	16357715	16358084
chr3	16359383	16359739
chr3	16361115	16361708
chr3	16367170	16367419
chr3	16370689	16371669
chr3	16372452	16373033
chr3	16373107	16373602
chr3	16373798	16374880
chr3	16377768	16378284
chr3	16386602	16387012
chr3	16388701	16389444
chr3	16392005	16392248
chr3	16392256	16392590
chr3	16392735	16393093
chr3	16396256	16396637
chr3	16398656	16399053
chr3	16399398	16399935
chr3	16400304	16400939
chr3	16402777	16403208
chr3	16404459	16405320
chr3	16410620	16411177
chr3	16411502	16411720
chr3	16418337	16418955
chr3	16419704	16420202
chr3	16426894	16427976
chr3	16437493	16438078
chr3	16438629	16438958
chr3	16439160	16440343
chr3	16441276	16441677
chr3	16444404	16444642
chr3	16448409	16449203
chr3	16449361	16450026
chr3	16454857	16455701
chr3	16457040	16457375
chr3	16463838	16464322
chr3	16468607	16469190
chr3	16472478	16472962
chr3	16475001	16475361
chr3	16477196	16477710
chr3	16478481	16478985
chr3	16481435	16481660
chr3	16481845	16482098
chr3	16482511	16483058
chr3	16484136	16484729
chr3	16494720	16495274
chr3	16496393	16496642
chr3	16504248	16504690
chr3	16511838	16513963
chr3	16516800	16517534
chr3	16528287	16529561
chr3	16533830	16534166
chr3	16536147	16536472
chr3	16545304	16545952
chr3	16546237	16546991
chr3	16550388	16551353
chr3	16568223	16568765
chr3	16601116	16601761
chr3	16610025	16610587
chr3	16614116	16614491
chr3	16633370	16633819
chr3	16657803	16658400
chr3	16658749	16659132
chr3	16665186	16665768
chr3	16693442	16694336
chr3	16697761	16698215
chr3	16698364	16698752
chr3	16700642	16700966
chr3	16704923	16705363
chr3	16716825	16717106
chr3	16720893	16721164
chr3	16723922	16725068
chr3	16741389	16741789
chr3	16741879	16742506
chr3	16760635	16760835
chr3	16764606	16764850
chr3	16767087	16767314
chr3	16767990	16768353
chr3	16769070	16769720
chr3	16769797	16770617
chr3	16770819	16771127
chr3	16788643	16789041
chr3	16789505	16789741
chr3	16790769	16791260
chr3	16795629	16795870
chr3	16796608	16797226
chr3	16797592	16797806
chr3	16801223	16802224
chr3	16807417	16807799
chr3	16807984	16808246
chr3	16808452	16809311
chr3	16810070	16810380
chr3	16816041	16816661
chr3	16823779	16824047
chr3	16825600	16826805
chr3	16828504	16829171
chr3	16834547	16835147
chr3	16837633	16837970
chr3	16838641	16839008
chr3	16839934	16840173
chr3	16841903	16842768
chr3	16846787	16846999
chr3	16849233	16849673
chr3	16849776	16850373
chr3	16876039	16876853
chr3	16882165	16882701
chr3	16883395	16883682
chr3	16883914	16885764
chr3	16886448	16886699
chr3	16890668	16891180
chr3	16896075	16896398
chr3	16898109	16898309
chr3	16898427	16899554
chr3	16900765	16900969
chr3	16901295	16901733
chr3	16901781	16902081
chr3	16906741	16907116
chr3	16907331	16907616
chr3	16908498	16908733
chr3	16910270	16910555
chr3	16916850	16917267
chr3	16917288	16917923
chr3	16920069	16920317
chr3	16923131	16923516
chr3	16928780	16929052
chr3	16929238	16929678
chr3	16929836	16930199
chr3	16940803	16941734
chr3	16945401	16945651
chr3	16951914	16952267
chr3	16958970	16959257
chr3	16959547	16960097
chr3	16960167	16960619
chr3	16961485	16962408
chr3	16966954	16967154
chr3	16975038	16975448
chr3	16978420	16978841
chr3	16979883	16980098
chr3	16985652	16986005
chr3	16986327	16986568
chr3	16987075	16987423
chr3	16990947	16991147
chr3	16992497	16993124
chr3	16994822	16995088
chr3	16995120	16995565
chr3	16996015	16996488
chr3	16998665	16998889
chr3	17004260	17004501
chr3	17006223	17006750
chr3	17013084	17013518
chr3	17013614	17013927
chr3	17022919	17023518
chr3	17025778	17026087
chr3	17027314	17027684
chr3	17027809	17028011
chr3	17032426	17032784
chr3	17033600	17033844
chr3	17035051	17035360
chr3	17039106	17039477
chr3	17039586	17040056
chr3	17040161	17040953
chr3	17047190	17047492
chr3	17050070	17050445
chr3	17052367	17052768
chr3	17055663	17056288
chr3	17057437	17057693
chr3	17061811	17062253
chr3	17062773	17063100
chr3	17070522	17071087
chr3	17074666	17074888
chr3	17076976	17077468
chr3	17077558	17078086
chr3	17078136	17078423
chr3	17081588	17081907
chr3	17087944	17088417
chr3	17088612	17089636
chr3	17090392	17090599
chr3	17090644	17090936
chr3	17094467	17095163
chr3	17110687	17110933
chr3	17115861	17116627
chr3	17116726	17116950
chr3	17125727	17126375
chr3	17131434	17131644
chr3	17133708	17133943
chr3	17135722	17135986
chr3	17136039	17136845
chr3	17140637	17141643
chr3	17151590	17151992
chr3	17155331	17155745
chr3	17157575	17158111
chr3	17158508	17159583
chr3	17166405	17166729
chr3	17175362	17175824
chr3	17175946	17176234
chr3	17179477	17179713
chr3	17179781	17180161
chr3	17187675	17187926
chr3	17187977	17188320
chr3	17188447	17188746
chr3	17190418	17191089
chr3	17195183	17195718
chr3	17195861	17196560
chr3	17205657	17205955
chr3	17206898	17207420
chr3	17208016	17208330
chr3	17211147	17211430
chr3	17233328	17233718
chr3	17235332	17236146
chr3	17237449	17237898
chr3	17239488	17239759
chr3	17246994	17247255
chr3	17258914	17259349
chr3	17264584	17264826
chr3	17287238	17287692
chr3	17290959	17291238
chr3	17300583	17300785
chr3	17301364	17301605
chr3	17302679	17303173
chr3	17305034	17305346
chr3	17312435	17312923
chr3	17315932	17316216
chr3	17320381	17320609
chr3	17333496	17333754
chr3	17336232	17336645
chr3	17339024	17339574
chr3	17340236	17340559
chr3	17355144	17355402
chr3	17355598	17355945
chr3	17384894	17385374
chr3	17409939	17410283
chr3	17411313	17411863
chr3	17412973	17413337
chr3	17424151	17424464
chr3	17425269	17425637
chr3	17430932	17431366
chr3	17432079	17432528
chr3	17432773	17433259
chr3	17443179	17443760
chr3	17470047	17470389
chr3	17480966	17481642
chr3	17491651	17491903
chr3	17494148	17495180
chr3	17508290	17508561
chr3	17518223	17519141
chr3	17519277	17519507
chr3	17527142	17527445
chr3	17535057	17536033
chr3	17537918	17538353
chr3	17544703	17544964
chr3	17546559	17546849
chr3	17552454	17552918
chr3	17553000	17553636
chr3	17578225	17578474
chr3	17592461	17592951
chr3	17626434	17626902
chr3	17632439	17632780
chr3	17635458	17636105
chr3	17638447	17638647
chr3	17639393	17639677
chr3	17639718	17640122
chr3	17643627	17644097
chr3	17645025	17645603
chr3	17656353	17656653
chr3	17664989	17665199
chr3	17672526	17672957
chr3	17685988	17686241
chr3	17686496	17686979
chr3	17717305	17718227
chr3	17730328	17730981
chr3	17733135	17733600
chr3	17741849	17743262
chr3	17753208	17754026
chr3	17771229	17771843
chr3	17779503	17779865
chr3	17799463	17799683
chr3	17806292	17806534
chr3	17809014	17809306
chr3	17825231	17825859
chr3	17840889	17841623
chr3	17845106	17845365
chr3	17850549	17850840
chr3	17891550	17891903
chr3	17894511	17894763
chr3	17906123	17906359
chr3	17927029	17927465
chr3	17935230	17935614
chr3	17937149	17937446
chr3	17938329	17938720
chr3	17945554	17945978
chr3	17946076	17946979
chr3	17950802	17951170
chr3	17967104	17967532
chr3	17979321	17979637
chr3	17986033	17986492
chr3	18007922	18008552
chr3	18008693	18009398
chr3	18026824	18027656
chr3	18047162	18047387
chr3	18062098	18063181
chr3	18070045	18070608
chr3	18090820	18091020
chr3	18106861	18107134
chr3	18111776	18111976
chr3	18112029	18112283
chr3	18113966	18114494
chr3	18127835	18128059
chr3	18153536	18153909
chr3	18208885	18209220
chr3	18223623	18223913
chr3	18233942	18234994
chr3	18235045	18235299
chr3	18237659	18237994
chr3	18253072	18253272
chr3	18282467	18282855
chr3	18294884	18295768
chr3	18303669	18303901
chr3	18338908	18339455
chr3	18349196	18349744
chr3	18351946	18352968
chr3	18370794	18371112
chr3	18383125	18383325
chr3	18389138	18389681
chr3	18394470	18394935
chr3	18400965	18401211
chr3	18401330	18401945
chr3	18410345	18410545
chr3	18419160	18419623
chr3	18423397	18423657
chr3	18424518	18426199
chr3	18443671	18444120
chr3	18444574	18445802
chr3	18512139	18512339
chr3	18544293	18544534
chr3	18552722	18553052
chr3	18559387	18559848
chr3	18579688	18580003
chr3	18593306	18593608
chr3	18609096	18609632
chr3	18630148	18630639
chr3	18634330	18634870
chr3	18648191	18648643
chr3	18655888	18656220
chr3	18687320	18687753
chr3	18716699	18717082
chr3	18725621	18726261
chr3	18729733	18730048
chr3	18735052	18735330
chr3	18740763	18741474
chr3	18745223	18745861
chr3	18747374	18747728
chr3	18758145	18758408
chr3	18812361	18812675
chr3	18833459	18833676
chr3	18900955	18901565
chr3	18946607	18946937
chr3	18988516	18989000
chr3	18997683	18997948
chr3	18997995	18998615
chr3	19003421	19003681
chr3	19030308	19030759
chr3	19065129	19065343
chr3	19073546	19074011
chr3	19146622	19147626
chr3	19148004	19148467
chr3	19180173	19180373
chr3	19202272	19202621
chr3	19215273	19215936
chr3	19216583	19217162
chr3	19232671	19232938
chr3	19340906	19341358
chr3	19348933	19349404
chr3	19364064	19364539
chr3	19420025	19420468
chr3	19425570	19426314
chr3	19427491	19427771
chr3	19432551	19433053
chr3	19440951	19441159
chr3	19441774	19442397
chr3	19446535	19446785
chr3	19455265	19455986
chr3	19457571	19457771
chr3	19487232	19487824
chr3	19539602	19539836
chr3	19543119	19543594
chr3	19702538	19703033
chr3	19718276	19718770
chr3	19723029	19723267
chr3	19808806	19809298
chr3	19816716	19817020
chr3	19866742	19867248
chr3	19885445	19885732
chr3	19889025	19889881
chr3	19901962	19902201
chr3	19931139	19931728
chr3	19934080	19934392
chr3	19946603	19948011
chr3	19953539	19953754
chr3	19954624	19955113
chr3	19961910	19962533
chr3	19970169	19970846
chr3	19989031	19989231
chr3	20005760	20005960
chr3	20023523	20024371
chr3	20039696	20041868
chr3	20043366	20043762
chr3	20048514	20049001
chr3	20051326	20051780
chr3	20054496	20054984
chr3	20056794	20057947
chr3	20060727	20061673
chr3	20065038	20065617
chr3	20066497	20066735
chr3	20066856	20067549
chr3	20068767	20068975
chr3	20071182	20071764
chr3	20072459	20072766
chr3	20073133	20073466
chr3	20081105	20081655
chr3	20095944	20096646
chr3	20096944	20097327
chr3	20099241	20099545
chr3	20104352	20104700
chr3	20108705	20108930
chr3	20125836	20126322
chr3	20128365	20128661
chr3	20129657	20129921
chr3	20130016	20130532
chr3	20137271	20137916
chr3	20141350	20142376
chr3	20147456	20147681
chr3	20160237	20160805
chr3	20180835	20181218
chr3	20181349	20181582
chr3	20182310	20182538
chr3	20185899	20186693
chr3	20201253	20201781
chr3	20225801	20226133
chr3	20256038	20256651
chr3	20310506	20311129
chr3	20316144	20316816
chr3	20323399	20323706
chr3	20325107	20325308
chr3	20329736	20330792
chr3	20340329	20340877
chr3	20352866	20353106
chr3	20378423	20378954
chr3	20405797	20406161
chr3	20411863	20412195
chr3	20458991	20460208
chr3	20511787	20512450
chr3	20563332	20563654
chr3	20574778	20575123
chr3	20618285	20618868
chr3	20626469	20626715
chr3	20637813	20638158
chr3	20645486	20645699
chr3	20646467	20646812
chr3	20669104	20669645
chr3	20679117	20679484
chr3	20683874	20684488
chr3	20695291	20695722
chr3	20696431	20696823
chr3	20700586	20701135
chr3	20739686	20740151
chr3	20761054	20761352
chr3	20776755	20777047
chr3	20851955	20852262
chr3	20860069	20860270
chr3	20901096	20901486
chr3	20912767	20912989
chr3	20917034	20917234
chr3	20946742	20947526
chr3	20974877	20975894
chr3	21019913	21020483
chr3	21053776	21054473
chr3	21054870	21055546
chr3	21059460	21059741
chr3	21062674	21063381
chr3	21142174	21142704
chr3	21170007	21170384
chr3	21171067	21171281
chr3	21174145	21174941
chr3	21225820	21226661
chr3	21256924	21257252
chr3	21260005	21260274
chr3	21273315	21273587
chr3	21274304	21274631
chr3	21326610	21327136
chr3	21330388	21330594
chr3	21343984	21344303
chr3	21357240	21357657
chr3	21372451	21372680
chr3	21384933	21385250
chr3	21390881	21391280
chr3	21392629	21392869
chr3	21393689	21394664
chr3	21435869	21436246
chr3	21442346	21442572
chr3	21446121	21446506
chr3	21447296	21447833
chr3	21447881	21448160
chr3	21449745	21450282
chr3	21464830	21465032
chr3	21473128	21473536
chr3	21477549	21478239
chr3	21484155	21484693
chr3	21484804	21485067
chr3	21508375	21508605
chr3	21509767	21510106
chr3	21524260	21524488
chr3	21528302	21528538
chr3	21531927	21532236
chr3	21533150	21533388
chr3	21544709	21545007
chr3	21545717	21546003
chr3	21551131	21551410
chr3	21561466	21562038
chr3	21562240	21562607
chr3	21592873	21593172
chr3	21621403	21621666
chr3	21621821	21622041
chr3	21624475	21624990
chr3	21627590	21628255
chr3	21630204	21630420
chr3	21643728	21644103
chr3	21644337	21644579
chr3	21644946	21645943
chr3	21668074	21668346
chr3	21672291	21672686
chr3	21673238	21673674
chr3	21683568	21684000
chr3	21686902	21687227
chr3	21691074	21691449
chr3	21705670	21706248
chr3	21708142	21708375
chr3	21718085	21718578
chr3	21722777	21723130
chr3	21737863	21738672
chr3	21738867	21739287
chr3	21744867	21745204
chr3	21746019	21746293
chr3	21746865	21747065
chr3	21750785	21751645
chr3	21752794	21753124
chr3	21778801	21779204
chr3	21779702	21780446
chr3	21783808	21784375
chr3	21785774	21786737
chr3	21791263	21791723
chr3	21795024	21795787
chr3	21795862	21796274
chr3	21802755	21803259
chr3	21803635	21804015
chr3	21804361	21804663
chr3	21806688	21807107
chr3	21826275	21826724
chr3	21836332	21836595
chr3	21839209	21840020
chr3	21859157	21859804
chr3	21877221	21877480
chr3	21879185	21879825
chr3	21893035	21893617
chr3	21894513	21895366
chr3	21909048	21909503
chr3	21912385	21912673
chr3	21913101	21913346
chr3	21913847	21914153
chr3	21919193	21919738
chr3	21920156	21920956
chr3	21938219	21938482
chr3	21942296	21942854
chr3	21944134	21944564
chr3	21954780	21955018
chr3	21965419	21965846
chr3	22089261	22089688
chr3	22091341	22091712
chr3	22098070	22098270
chr3	22101474	22101721
chr3	22165968	22166305
chr3	22189671	22189950
chr3	22231111	22231360
chr3	22244932	22245639
chr3	22263107	22263363
chr3	22269887	22270154
chr3	22308981	22309181
chr3	22360238	22361784
chr3	22371894	22373012
chr3	22450543	22451802
chr3	22453942	22454228
chr3	22474694	22475099
chr3	22475152	22475364
chr3	22490842	22491167
chr3	22495799	22496255
chr3	22496611	22496980
chr3	22564001	22564487
chr3	22603704	22604032
chr3	22627433	22627670
chr3	22684599	22685154
chr3	22704266	22704674
chr3	22713772	22714295
chr3	22734772	22735081
chr3	22818920	22819120
chr3	22835040	22835424
chr3	22858588	22858790
chr3	22886005	22886929
chr3	22893755	22894356
chr3	22897472	22897967
chr3	22919988	22920328
chr3	22922424	22922643
chr3	22928173	22929062
chr3	22933514	22933977
chr3	22934792	22935380
chr3	22939407	22939737
chr3	22947798	22948248
chr3	22951751	22952414
chr3	22952966	22953193
chr3	22959676	22960859
chr3	22979874	22980792
chr3	22981187	22981390
chr3	22983048	22983297
chr3	22983307	22983547
chr3	22988500	22989118
chr3	23002706	23003781
chr3	23017625	23018177
chr3	23019691	23020307
chr3	23036771	23037072
chr3	23041850	23042800
chr3	23044503	23044895
chr3	23055977	23056367
chr3	23062680	23062909
chr3	23071466	23072218
chr3	23075413	23075872
chr3	23085270	23085782
chr3	23095120	23095358
chr3	23112491	23112859
chr3	23113399	23114253
chr3	23129239	23129668
chr3	23129799	23130121
chr3	23148704	23149000
chr3	23159892	23160518
chr3	23164804	23165094
chr3	23166322	23166683
chr3	23166839	23167145
chr3	23174371	23175011
chr3	23183614	23184121
chr3	23188823	23189034
chr3	23189243	23189717
chr3	23202334	23204046
chr3	23207439	23207639
chr3	23217873	23218080
chr3	23219001	23219421
chr3	23219619	23219976
chr3	23221055	23221798
chr3	23222030	23222235
chr3	23232116	23232319
chr3	23234468	23234902
chr3	23234962	23235162
chr3	23239133	23239505
chr3	23239616	23239843
chr3	23239884	23240139
chr3	23248662	23248965
chr3	23254676	23255307
chr3	23256794	23257272
chr3	23272718	23273143
chr3	23303668	23304211
chr3	23305689	23305933
chr3	23312909	23313224
chr3	23313336	23313587
chr3	23314080	23314362
chr3	23315505	23315714
chr3	23316928	23317366
chr3	23319823	23320085
chr3	23324815	23325119
chr3	23325391	23325789
chr3	23329660	23330046
chr3	23343536	23343850
chr3	23365091	23365444
chr3	23372287	23372543
chr3	23376573	23376881
chr3	23403116	23403579
chr3	23413389	23413694
chr3	23422325	23422525
chr3	23439110	23439460
chr3	23446834	23447145
chr3	23449065	23449479
chr3	23449683	23450414
chr3	23454982	23456192
chr3	23459549	23459801
chr3	23459908	23460517
chr3	23463742	23463942
chr3	23479021	23479401
chr3	23485854	23486386
chr3	23488746	23489088
chr3	23490521	23490782
chr3	23493962	23494162
chr3	23494525	23495911
chr3	23501048	23501903
chr3	23518505	23518743
chr3	23537074	23537397
chr3	23567778	23568385
chr3	23576419	23576714
chr3	23587613	23587876
chr3	23589289	23590166
chr3	23590511	23590739
chr3	23590789	23591238
chr3	23594911	23595445
chr3	23600202	23600492
chr3	23600889	23601373
chr3	23601454	23601799
chr3	23611641	23612880
chr3	23619875	23620427
chr3	23623936	23624136
chr3	23629551	23629925
chr3	23631744	23632247
chr3	23633303	23633780
chr3	23640464	23641034
chr3	23648528	23649256
chr3	23650327	23650842
chr3	23659233	23659551
chr3	23662325	23662681
chr3	23663101	23664247
chr3	23671610	23672343
chr3	23685475	23686314
chr3	23704341	23704698
chr3	23710548	23710984
chr3	23712169	23713274
chr3	23723938	23724319
chr3	23727341	23727599
chr3	23730965	23731383
chr3	23735216	23735606
chr3	23735655	23736334
chr3	23739494	23739937
chr3	23740428	23741477
chr3	23748583	23749206
chr3	23749622	23749914
chr3	23750867	23751171
chr3	23751281	23751782
chr3	23756279	23756543
chr3	23761474	23761740
chr3	23762621	23763559
chr3	23775518	23777002
chr3	23784625	23784912
chr3	23785042	23785576
chr3	23800753	23801091
chr3	23805648	23807598
chr3	23810269	23811441
chr3	23819640	23820395
chr3	23825110	23825422
chr3	23826322	23826648
chr3	23829691	23829902
chr3	23830935	23831140
chr3	23834116	23834627
chr3	23836396	23836833
chr3	23839795	23840041
chr3	23840551	23840897
chr3	23856241	23857016
chr3	23857062	23857785
chr3	23859025	23859538
chr3	23864743	23865651
chr3	23865871	23866496
chr3	23870363	23870956
chr3	23873984	23874410
chr3	23877285	23877774
chr3	23880921	23881262
chr3	23882467	23883001
chr3	23888497	23888992
chr3	23889522	23889938
chr3	23889994	23890305
chr3	23893574	23894494
chr3	23894599	23894861
chr3	23896643	23896907
chr3	23916447	23917797
chr3	23928576	23928849
chr3	23932546	23932938
chr3	23944872	23946654
chr3	23953135	23953366
chr3	23954021	23954226
chr3	23959050	23959698
chr3	23961335	23961535
chr3	23963488	23963829
chr3	23968959	23969202
chr3	23973433	23973682
chr3	23973968	23974251
chr3	23980938	23981641
chr3	23981782	23982785
chr3	23987526	23987743
chr3	23991637	23992655
chr3	23993513	23995019
chr3	23998913	23999708
chr3	24017203	24018003
chr3	24039214	24039580
chr3	24042206	24043497
chr3	24047604	24048466
chr3	24048760	24049280
chr3	24059966	24060621
chr3	24067576	24067807
chr3	24068911	24069374
chr3	24086701	24086951
chr3	24096970	24097240
chr3	24100619	24102114
chr3	24107194	24107505
chr3	24116015	24116280
chr3	24119247	24119737
chr3	24125759	24125975
chr3	24128072	24129041
chr3	24137807	24139206
chr3	24139362	24139774
chr3	24145838	24146701
chr3	24151559	24152091
chr3	24152284	24152526
chr3	24160462	24160843
chr3	24161892	24162376
chr3	24167503	24167795
chr3	24174517	24174717
chr3	24185616	24186367
chr3	24197925	24198213
chr3	24211462	24211662
chr3	24212544	24213742
chr3	24220790	24221613
chr3	24225186	24225722
chr3	24226448	24226736
chr3	24228115	24228325
chr3	24238013	24238432
chr3	24241947	24242986
chr3	24253335	24253719
chr3	24256103	24256356
chr3	24257758	24258241
chr3	24258405	24259516
chr3	24259877	24260457
chr3	24261021	24261390
chr3	24264728	24265029
chr3	24287663	24288448
chr3	24288543	24289251
chr3	24290045	24290545
chr3	24296454	24296772
chr3	24299751	24300652
chr3	24305871	24306456
chr3	24311742	24312405
chr3	24313266	24313563
chr3	24316097	24316501
chr3	24326440	24326919
chr3	24336132	24336401
chr3	24339300	24339904
chr3	24344784	24345409
chr3	24351647	24352719
chr3	24353224	24353473
chr3	24354353	24354689
chr3	24359165	24359497
chr3	24359682	24359964
chr3	24363283	24363619
chr3	24365083	24365564
chr3	24373227	24373966
chr3	24377180	24377761
chr3	24387706	24387941
chr3	24389753	24390056
chr3	24390953	24391153
chr3	24394720	24395158
chr3	24399973	24400389
chr3	24400491	24400754
chr3	24400789	24402210
chr3	24406783	24407414
chr3	24409404	24409604
chr3	24416252	24416558
chr3	24417816	24418154
chr3	24418947	24419730
chr3	24420209	24420537
chr3	24428240	24428866
chr3	24433818	24435011
chr3	24435658	24435922
chr3	24440668	24441514
chr3	24446081	24446571
chr3	24450476	24450950
chr3	24451588	24452042
chr3	24455786	24456155
chr3	24457732	24457988
chr3	24460973	24461340
chr3	24462789	24463066
chr3	24471464	24471912
chr3	24476029	24476282
chr3	24480223	24480611
chr3	24481209	24481612
chr3	24483837	24484211
chr3	24487546	24487819
chr3	24490218	24490505
chr3	24493976	24495996
chr3	24496518	24496870
chr3	24501725	24502007
chr3	24502782	24503032
chr3	24503542	24504013
chr3	24507476	24507897
chr3	24508454	24508750
chr3	24510132	24510337
chr3	24519288	24519565
chr3	24521248	24522484
chr3	24538779	24539337
chr3	24545727	24546452
chr3	24548327	24548728
chr3	24582840	24583511
chr3	24588594	24588892
chr3	24601575	24601780
chr3	24608798	24608998
chr3	24639678	24640629
chr3	24661445	24661728
chr3	24674347	24674566
chr3	24678012	24678775
chr3	24680342	24680863
chr3	24683610	24684084
chr3	24686659	24687052
chr3	24687649	24687967
chr3	24688865	24689090
chr3	24704603	24704803
chr3	24709881	24710395
chr3	24714552	24714890
chr3	24722144	24722516
chr3	24748538	24748874
chr3	24773786	24774208
chr3	24810919	24811193
chr3	24829006	24830209
chr3	24949864	24950087
chr3	24951259	24951503
chr3	24955185	24955464
chr3	24956493	24957087
chr3	24963648	24964108
chr3	25003068	25003379
chr3	25007798	25008582
chr3	25009753	25009975
chr3	25013886	25014221
chr3	25021695	25022333
chr3	25027720	25027986
chr3	25033380	25033843
chr3	25036838	25037749
chr3	25041954	25042760
chr3	25045163	25045681
chr3	25047458	25047658
chr3	25055722	25056387
chr3	25073993	25074809
chr3	25084078	25084332
chr3	25094997	25095279
chr3	25099632	25100041
chr3	25114222	25114940
chr3	25117918	25118129
chr3	25120653	25121243
chr3	25151366	25151969
chr3	25156410	25157076
chr3	25178354	25179015
chr3	25189365	25189625
chr3	25235052	25235321
chr3	25235565	25235830
chr3	25260038	25260254
chr3	25266715	25266920
chr3	25272133	25272620
chr3	25293809	25294023
chr3	25300081	25300354
chr3	25306174	25306408
chr3	25324978	25325771
chr3	25335350	25335628
chr3	25342881	25343123
chr3	25349269	25349577
chr3	25380195	25380453
chr3	25385694	25386461
chr3	25400709	25400909
chr3	25403956	25404392
chr3	25404981	25405346
chr3	25416659	25416944
chr3	25426387	25426727
chr3	25427626	25428954
chr3	25429697	25429897
chr3	25433848	25434258
chr3	25438005	25438375
chr3	25445130	25445421
chr3	25448707	25449629
chr3	25452265	25452517
chr3	25453763	25454084
chr3	25454190	25454864
chr3	25455514	25456340
chr3	25456872	25457230
chr3	25457596	25458085
chr3	25461692	25461892
chr3	25465300	25465720
chr3	25468417	25470091
chr3	25474076	25474397
chr3	25476636	25476976
chr3	25478306	25478506
chr3	25481457	25481773
chr3	25483365	25483821
chr3	25485702	25486005
chr3	25486966	25487351
chr3	25492281	25492549
chr3	25496627	25496899
chr3	25499096	25499537
chr3	25500437	25500767
chr3	25503841	25504260
chr3	25508454	25509586
chr3	25509641	25509927
chr3	25512089	25512752
chr3	25513700	25514299
chr3	25521092	25521748
chr3	25523119	25523632
chr3	25527841	25528640
chr3	25536601	25537749
chr3	25538982	25539324
chr3	25540327	25540828
chr3	25542397	25542966
chr3	25545453	25545734
chr3	25546014	25546571
chr3	25548878	25549176
chr3	25554396	25554683
chr3	25555578	25556418
chr3	25556585	25556863
chr3	25557432	25558549
chr3	25568372	25569093
chr3	25572928	25574391
chr3	25583346	25583722
chr3	25587187	25587396
chr3	25587535	25587780
chr3	25589498	25590230
chr3	25592466	25592995
chr3	25593873	25594431
chr3	25603332	25604592
chr3	25611016	25611309
chr3	25613401	25613734
chr3	25622759	25623014
chr3	25633130	25633454
chr3	25635876	25636076
chr3	25640804	25641152
chr3	25647895	25648732
chr3	25653411	25653775
chr3	25664005	25665488
chr3	25695674	25696348
chr3	25711896	25712103
chr3	25746680	25746958
chr3	25749062	25749338
chr3	25782790	25784056
chr3	25789714	25790611
chr3	25820333	25820952
chr3	25856980	25857436
chr3	25873408	25873955
chr3	25889169	25889471
chr3	25896997	25897344
chr3	25903992	25904645
chr3	25957029	25957644
chr3	26018823	26019419
chr3	26043591	26043849
chr3	26062082	26062321
chr3	26068731	26069526
chr3	26084561	26085138
chr3	26090638	26091849
chr3	26091992	26092348
chr3	26099587	26100270
chr3	26100373	26100674
chr3	26101875	26102159
chr3	26104753	26105290
chr3	26106086	26106722
chr3	26114891	26115198
chr3	26118091	26118562
chr3	26121502	26121762
chr3	26122112	26122411
chr3	26187787	26188142
chr3	26208301	26208582
chr3	26236421	26236915
chr3	26237045	26237645
chr3	26247818	26248070
chr3	26259946	26260445
chr3	26276233	26276438
chr3	26281328	26281638
chr3	26307770	26308366
chr3	26350527	26351038
chr3	26353146	26353346
chr3	26381175	26381894
chr3	26417602	26418336
chr3	26425520	26425744
chr3	26562353	26563106
chr3	26613978	26614765
chr3	26619751	26620019
chr3	26622543	26623338
chr3	26630891	26631353
chr3	26631466	26631680
chr3	26643478	26643881
chr3	26652034	26652722
chr3	26712260	26712751
chr3	26752687	26753836
chr3	26837559	26838026
chr3	26920460	26920963
chr3	26931989	26932200
chr3	26962554	26963697
chr3	27024511	27024883
chr3	27031323	27031888
chr3	27063893	27064250
chr3	27074993	27075211
chr3	27076651	27077360
chr3	27079472	27079963
chr3	27081586	27082005
chr3	27085775	27086216
chr3	27086283	27086693
chr3	27089177	27089433
chr3	27089611	27090018
chr3	27090280	27090617
chr3	27094882	27095085
chr3	27100554	27100756
chr3	27105939	27106317
chr3	27134213	27134595
chr3	27137874	27139353
chr3	27147078	27147668
chr3	27165204	27165881
chr3	27166807	27167194
chr3	27171179	27171519
chr3	27194788	27195109
chr3	27223962	27224714
chr3	27232573	27232814
chr3	27240826	27241154
chr3	27253690	27254221
chr3	27278302	27278657
chr3	27278977	27279521
chr3	27312025	27312613
chr3	27319708	27320581
chr3	27326621	27327702
chr3	27334070	27334329
chr3	27340673	27340885
chr3	27342328	27342616
chr3	27345510	27345899
chr3	27346035	27346765
chr3	27349812	27350073
chr3	27354684	27355071
chr3	27357719	27358009
chr3	27359229	27359477
chr3	27359633	27359837
chr3	27360142	27360519
chr3	27369043	27369746
chr3	27431116	27431614
chr3	27454890	27455882
chr3	27456448	27456960
chr3	27467561	27467913
chr3	27468402	27468602
chr3	27483129	27483585
chr3	27483783	27485041
chr3	27485923	27486205
chr3	27500089	27500295
chr3	27503502	27504018
chr3	27509359	27510031
chr3	27521200	27522121
chr3	27523722	27524819
chr3	27528854	27529163
chr3	27533269	27533508
chr3	27533730	27534649
chr3	27535472	27535744
chr3	27535958	27536353
chr3	27542642	27542842
chr3	27544142	27545001
chr3	27553999	27554204
chr3	27554608	27555104
chr3	27556666	27557768
chr3	27559790	27560339
chr3	27560709	27561244
chr3	27565497	27565757
chr3	27566136	27566544
chr3	27568379	27568922
chr3	27569525	27569950
chr3	27570428	27571286
chr3	27577245	27578363
chr3	27585108	27585570
chr3	27590342	27591651
chr3	27596937	27597270
chr3	27607345	27607870
chr3	27610883	27611507
chr3	27613901	27614202
chr3	27622942	27623848
chr3	27626733	27627012
chr3	27629371	27629743
chr3	27632374	27633496
chr3	27637464	27637664
chr3	27638643	27638950
chr3	27639321	27639623
chr3	27658950	27659822
chr3	27666454	27667120
chr3	27668079	27668291
chr3	27673778	27674103
chr3	27677494	27678162
chr3	27680072	27680344
chr3	27680856	27681837
chr3	27688125	27688463
chr3	27711908	27713326
chr3	27715155	27715399
chr3	27721109	27721342
chr3	27721468	27722548
chr3	27728476	27728691
chr3	27728717	27729116
chr3	27730022	27730627
chr3	27758065	27758478
chr3	27861091	27861353
chr3	27881707	27881907
chr3	27910228	27910955
chr3	27943179	27943431
chr3	27976757	27977444
chr3	27985691	27986006
chr3	28007913	28008669
chr3	28077519	28078054
chr3	28121116	28121382
chr3	28122165	28122638
chr3	28124514	28124964
chr3	28125009	28125221
chr3	28133035	28133304
chr3	28139051	28139997
chr3	28140054	28140866
chr3	28150889	28152182
chr3	28157386	28157679
chr3	28173899	28174457
chr3	28200539	28200902
chr3	28206480	28206887
chr3	28207018	28207650
chr3	28241078	28242043
chr3	28244568	28244774
chr3	28247170	28247844
chr3	28251057	28251349
chr3	28251974	28252382
chr3	28255064	28255380
chr3	28267852	28268961
chr3	28278976	28279249
chr3	28279878	28280138
chr3	28282167	28282447
chr3	28286605	28286959
chr3	28294914	28295325
chr3	28295750	28296464
chr3	28317521	28317794
chr3	28325316	28325594
chr3	28326471	28326884
chr3	28328403	28328906
chr3	28342246	28342916
chr3	28347546	28347883
chr3	28348292	28349722
chr3	28376230	28376898
chr3	28433237	28433703
chr3	28459258	28459458
chr3	28476263	28476736
chr3	28521746	28522145
chr3	28574967	28576553
chr3	28611502	28612574
chr3	28617875	28618080
chr3	28637553	28638451
chr3	28645059	28645401
chr3	28646479	28646794
chr3	28651241	28651502
chr3	28663087	28663344
chr3	28667662	28668461
chr3	28674219	28674950
chr3	28678129	28678330
chr3	28680120	28680320
chr3	28701671	28702029
chr3	28716835	28717101
chr3	28726873	28727486
chr3	28739687	28739930
chr3	28745849	28746551
chr3	28754797	28755115
chr3	28756202	28756428
chr3	28764484	28764745
chr3	28777583	28778440
chr3	28780421	28780804
chr3	28844737	28845209
chr3	28850130	28850789
chr3	28859190	28859390
chr3	28859849	28861045
chr3	28881286	28882072
chr3	28901027	28901332
chr3	28916126	28917286
chr3	28933384	28933675
chr3	28934070	28934497
chr3	28935057	28935314
chr3	28940411	28941248
chr3	28941393	28941691
chr3	28948691	28949176
chr3	28952703	28952920
chr3	28989478	28990128
chr3	29065195	29065849
chr3	29079463	29079673
chr3	29128134	29128340
chr3	29140758	29141410
chr3	29141562	29141916
chr3	29141968	29142168
chr3	29144653	29145260
chr3	29152477	29152784
chr3	29156542	29156742
chr3	29164857	29165166
chr3	29171176	29172105
chr3	29176507	29176938
chr3	29178524	29179375
chr3	29179555	29179755
chr3	29181935	29182577
chr3	29182643	29183216
chr3	29239403	29239603
chr3	29240061	29240585
chr3	29241916	29242590
chr3	29245536	29245843
chr3	29246503	29246757
chr3	29251049	29251453
chr3	29252500	29252715
chr3	29275296	29275811
chr3	29279860	29280162
chr3	29280480	29281877
chr3	29282412	29283128
chr3	29291163	29292175
chr3	29307070	29307898
chr3	29311831	29312087
chr3	29313306	29313663
chr3	29314341	29315016
chr3	29317762	29317978
chr3	29319838	29320323
chr3	29324102	29324769
chr3	29330460	29330913
chr3	29331023	29331382
chr3	29331818	29332159
chr3	29335244	29335849
chr3	29339272	29339480
chr3	29344197	29344653
chr3	29348879	29349116
chr3	29354588	29354824
chr3	29360309	29360613
chr3	29362505	29362705
chr3	29370722	29371237
chr3	29373073	29373349
chr3	29373868	29374110
chr3	29381642	29382187
chr3	29382306	29382850
chr3	29384610	29385057
chr3	29385121	29385444
chr3	29386621	29386906
chr3	29393933	29394411
chr3	29398593	29399211
chr3	29406114	29406314
chr3	29406473	29406679
chr3	29407089	29407344
chr3	29408717	29408970
chr3	29409346	29409777
chr3	29410357	29410565
chr3	29410697	29411013
chr3	29414539	29414826
chr3	29426879	29427166
chr3	29427219	29428387
chr3	29436698	29437401
chr3	29439056	29439353
chr3	29440364	29441111
chr3	29453029	29454313
chr3	29454389	29454589
chr3	29465809	29466148
chr3	29473584	29474129
chr3	29474713	29474913
chr3	29486163	29486602
chr3	29494185	29494932
chr3	29501219	29501419
chr3	29503770	29504418
chr3	29513209	29513607
chr3	29513882	29514715
chr3	29515446	29515860
chr3	29520858	29521131
chr3	29524724	29525906
chr3	29530641	29530935
chr3	29531253	29532135
chr3	29532522	29532811
chr3	29537255	29537508
chr3	29538300	29538903
chr3	29545585	29545935
chr3	29552102	29552447
chr3	29553382	29553693
chr3	29555144	29555397
chr3	29559379	29559579
chr3	29559829	29560306
chr3	29565276	29565631
chr3	29567507	29567842
chr3	29576683	29577775
chr3	29582305	29582735
chr3	29583089	29583405
chr3	29583920	29584120
chr3	29587428	29587786
chr3	29595727	29596099
chr3	29597384	29597610
chr3	29601871	29602618
chr3	29605616	29606345
chr3	29615923	29616238
chr3	29618359	29619315
chr3	29619390	29619666
chr3	29628890	29629092
chr3	29637008	29637309
chr3	29639579	29640137
chr3	29641734	29642174
chr3	29642472	29643077
chr3	29644333	29644614
chr3	29645019	29645279
chr3	29649895	29650758
chr3	29654616	29654833
chr3	29682424	29682624
chr3	29682697	29684175
chr3	29686901	29687186
chr3	29693941	29694261
chr3	29694477	29696301
chr3	29696405	29696882
chr3	29701822	29702022
chr3	29705872	29706243
chr3	29708726	29709427
chr3	29711141	29711869
chr3	29718541	29718861
chr3	29721804	29722107
chr3	29731047	29731645
chr3	29732037	29732279
chr3	29740384	29740689
chr3	29746164	29746512
chr3	29747968	29748428
chr3	29751693	29752451
chr3	29757058	29757339
chr3	29758274	29760107
chr3	29764634	29765059
chr3	29772611	29772856
chr3	29775437	29775773
chr3	29805810	29806029
chr3	29808427	29808665
chr3	29816428	29816634
chr3	29829177	29829688
chr3	29839165	29839429
chr3	29843732	29844000
chr3	29845790	29846049
chr3	29850923	29851166
chr3	29854092	29854292
chr3	29854911	29855173
chr3	29889315	29889547
chr3	29892374	29892645
chr3	29901119	29901593
chr3	29901706	29901906
chr3	29906931	29907224
chr3	29915004	29915488
chr3	29915821	29916245
chr3	29922874	29923672
chr3	29932384	29933217
chr3	29941010	29941274
chr3	29950205	29950678
chr3	29952699	29952938
chr3	29960736	29960936
chr3	29967284	29967484
chr3	29971889	29972974
chr3	29977375	29977745
chr3	29984771	29985021
chr3	29990995	29991253
chr3	30002194	30002451
chr3	30002681	30003230
chr3	30004408	30004742
chr3	30007534	30007945
chr3	30012996	30013482
chr3	30041520	30041726
chr3	30042289	30042800
chr3	30078748	30079106
chr3	30112510	30112745
chr3	30112919	30113448
chr3	30114785	30115224
chr3	30123277	30123561
chr3	30125008	30125392
chr3	30129697	30130326
chr3	30135215	30135568
chr3	30140184	30140885
chr3	30141305	30141774
chr3	30155597	30156186
chr3	30156776	30157454
chr3	30161312	30161931
chr3	30167397	30168138
chr3	30174258	30174694
chr3	30180711	30181310
chr3	30184144	30184344
chr3	30186933	30187538
chr3	30188576	30189118
chr3	30191937	30192314
chr3	30197978	30198554
chr3	30199139	30200318
chr3	30221651	30221943
chr3	30226583	30227075
chr3	30227600	30228597
chr3	30231299	30232709
chr3	30258950	30259161
chr3	30269762	30270367
chr3	30282491	30282733
chr3	30285689	30286637
chr3	30289353	30289696
chr3	30292271	30292600
chr3	30293885	30294796
chr3	30306904	30307231
chr3	30307994	30308604
chr3	30310385	30310874
chr3	30311851	30312113
chr3	30314749	30315366
chr3	30315550	30315844
chr3	30316783	30317008
chr3	30319696	30320356
chr3	30324583	30325201
chr3	30325545	30325948
chr3	30332314	30333036
chr3	30341865	30342225
chr3	30342289	30342821
chr3	30343202	30343819
chr3	30344339	30344703
chr3	30349526	30349878
chr3	30350123	30350385
chr3	30354124	30354992
chr3	30355638	30356033
chr3	30368976	30369483
chr3	30370831	30371338
chr3	30372867	30373691
chr3	30393146	30393629
chr3	30396897	30397413
chr3	30398205	30398594
chr3	30400597	30400896
chr3	30400952	30401292
chr3	30402009	30402718
chr3	30421244	30421716
chr3	30426143	30426918
chr3	30436957	30437772
chr3	30440110	30440509
chr3	30440769	30441716
chr3	30444199	30444687
chr3	30449096	30449685
chr3	30453323	30453780
chr3	30453865	30454116
chr3	30455563	30456407
chr3	30458270	30459221
chr3	30470026	30470280
chr3	30472107	30472490
chr3	30473287	30474145
chr3	30474468	30474729
chr3	30477545	30477858
chr3	30479396	30480098
chr3	30480235	30480580
chr3	30480660	30480860
chr3	30487748	30488923
chr3	30493882	30494408
chr3	30495777	30496102
chr3	30496307	30497325
chr3	30498610	30499145
chr3	30503543	30503819
chr3	30511425	30512214
chr3	30518011	30519239
chr3	30520787	30520999
chr3	30524137	30524628
chr3	30526235	30526435
chr3	30527336	30528139
chr3	30535519	30536107
chr3	30536492	30536740
chr3	30544722	30545354
chr3	30549568	30549980
chr3	30550283	30550737
chr3	30557612	30557870
chr3	30561468	30561764
chr3	30567169	30567661
chr3	30576793	30577302
chr3	30578509	30579038
chr3	30581359	30581599
chr3	30586018	30586413
chr3	30586473	30587464
chr3	30587746	30587959
chr3	30597131	30597828
chr3	30597833	30598083
chr3	30604173	30604395
chr3	30604652	30604881
chr3	30606156	30607475
chr3	30612817	30613036
chr3	30613277	30613639
chr3	30613929	30614129
chr3	30614976	30615378
chr3	30615679	30616038
chr3	30620965	30621302
chr3	30625768	30626372
chr3	30628882	30629558
chr3	30629821	30630150
chr3	30630191	30631907
chr3	30632168	30632399
chr3	30635809	30636084
chr3	30637306	30637509
chr3	30638678	30639025
chr3	30639938	30640206
chr3	30642781	30643396
chr3	30644030	30645011
chr3	30646440	30646869
chr3	30649573	30649949
chr3	30655063	30655710
chr3	30657204	30657480
chr3	30657954	30658265
chr3	30658442	30660031
chr3	30660384	30660661
chr3	30664947	30665206
chr3	30666559	30666964
chr3	30667215	30667473
chr3	30668248	30668607
chr3	30672044	30672366
chr3	30672862	30673992
chr3	30680724	30682474
chr3	30682511	30682714
chr3	30682777	30683132
chr3	30684371	30684802
chr3	30685564	30685894
chr3	30688206	30688533
chr3	30688875	30689130
chr3	30689191	30689695
chr3	30691384	30691822
chr3	30691996	30692250
chr3	30693504	30693877
chr3	30696354	30697137
chr3	30703247	30703464
chr3	30704206	30704790
chr3	30704856	30705296
chr3	30708413	30708769
chr3	30711107	30711470
chr3	30713049	30713295
chr3	30729423	30729944
chr3	30741803	30742210
chr3	30743728	30743952
chr3	30747810	30748456
chr3	30749228	30749564
chr3	30751168	30751410
chr3	30751604	30751969
chr3	30753004	30753329
chr3	30754523	30754783
chr3	30760180	30760537
chr3	30760722	30760941
chr3	30768727	30769073
chr3	30770408	30770807
chr3	30774125	30774400
chr3	30779745	30780137
chr3	30810541	30811732
chr3	30826457	30827398
chr3	30848085	30848632
chr3	30852800	30853376
chr3	30894482	30895267
chr3	30913132	30913426
chr3	30915975	30916179
chr3	30924821	30925099
chr3	30934247	30934480
chr3	30948318	30948832
chr3	30952816	30953120
chr3	30961626	30961927
chr3	30971308	30971749
chr3	30989289	30989626
chr3	31001272	31001547
chr3	31002646	31003087
chr3	31003940	31004764
chr3	31008972	31009492
chr3	31010551	31011208
chr3	31013864	31014223
chr3	31022803	31023003
chr3	31023135	31023342
chr3	31025629	31025847
chr3	31039169	31039570
chr3	31041597	31041842
chr3	31043181	31043804
chr3	31066973	31067449
chr3	31077304	31077604
chr3	31080961	31081597
chr3	31092901	31093955
chr3	31105424	31105830
chr3	31132171	31132472
chr3	31157100	31157629
chr3	31165372	31166072
chr3	31166191	31166437
chr3	31170851	31171687
chr3	31172207	31172722
chr3	31185078	31185319
chr3	31187832	31188682
chr3	31193376	31193576
chr3	31196815	31198246
chr3	31212403	31213071
chr3	31227051	31227579
chr3	31229087	31229361
chr3	31230487	31230849
chr3	31232421	31233133
chr3	31234255	31234639
chr3	31237934	31238261
chr3	31253903	31254207
chr3	31265537	31266531
chr3	31268956	31269198
chr3	31274353	31275832
chr3	31277548	31277934
chr3	31288490	31289142
chr3	31307328	31308088
chr3	31321492	31322032
chr3	31327949	31328248
chr3	31330432	31330718
chr3	31346478	31346788
chr3	31356969	31357258
chr3	31361361	31361636
chr3	31369979	31370838
chr3	31371300	31372297
chr3	31379689	31379948
chr3	31401667	31401974
chr3	31402017	31402652
chr3	31405552	31405972
chr3	31408353	31408583
chr3	31410437	31410857
chr3	31416990	31417296
chr3	31431299	31431611
chr3	31456405	31456766
chr3	31462156	31462581
chr3	31522112	31522541
chr3	31531869	31533490
chr3	31543413	31543712
chr3	31544564	31545091
chr3	31546183	31546563
chr3	31547423	31547727
chr3	31550723	31551058
chr3	31554946	31555358
chr3	31561919	31562898
chr3	31565187	31565582
chr3	31567063	31567372
chr3	31570909	31571140
chr3	31573259	31573493
chr3	31579721	31580290
chr3	31581724	31582005
chr3	31588771	31588981
chr3	31592345	31592660
chr3	31596925	31597132
chr3	31597192	31597801
chr3	31610780	31611164
chr3	31616226	31616467
chr3	31637130	31637390
chr3	31645133	31645547
chr3	31647094	31647296
chr3	31648001	31648832
chr3	31670155	31670592
chr3	31678143	31678343
chr3	31678644	31678879
chr3	31685990	31686195
chr3	31688894	31689299
chr3	31692689	31693112
chr3	31699398	31699627
chr3	31704933	31705236
chr3	31710364	31710786
chr3	31713846	31714191
chr3	31714914	31715220
chr3	31729102	31729391
chr3	31729653	31729871
chr3	31732556	31733345
chr3	31738393	31738889
chr3	31743633	31744264
chr3	31749087	31749287
chr3	31755968	31756444
chr3	31761891	31762714
chr3	31768644	31769278
chr3	31775031	31775333
chr3	31792873	31793583
chr3	31803030	31803421
chr3	31851347	31851547
chr3	31878186	31878788
chr3	31880030	31880230
chr3	31908726	31909058
chr3	31918167	31918476
chr3	31918524	31918815
chr3	31934854	31935255
chr3	31936542	31937259
chr3	31941383	31941652
chr3	31944964	31946147
chr3	31946467	31947061
chr3	31947272	31947472
chr3	31957094	31957492
chr3	31958612	31959246
chr3	31959771	31960749
chr3	31961132	31961391
chr3	31968287	31968647
chr3	31968707	31969615
chr3	31972995	31973195
chr3	31975567	31975865
chr3	31980425	31981968
chr3	31997268	31998038
chr3	32002892	32003203
chr3	32004131	32004417
chr3	32019102	32019590
chr3	32026585	32026961
chr3	32037062	32037323
chr3	32037682	32038203
chr3	32039882	32040289
chr3	32041350	32041608
chr3	32045030	32045918
chr3	32053616	32054049
chr3	32063070	32063273
chr3	32074353	32074557
chr3	32077367	32078162
chr3	32082743	32083146
chr3	32100389	32100802
chr3	32100930	32101164
chr3	32106116	32107365
chr3	32109182	32109810
chr3	32111563	32111988
chr3	32114596	32115040
chr3	32120491	32120855
chr3	32126012	32127021
chr3	32127282	32127547
chr3	32129943	32130143
chr3	32134441	32134688
chr3	32137849	32138217
chr3	32140996	32141266
chr3	32143759	32144649
chr3	32145540	32145891
chr3	32146673	32147177
chr3	32151243	32151453
chr3	32155936	32156158
chr3	32157893	32158279
chr3	32158780	32159118
chr3	32175733	32175933
chr3	32177238	32178317
chr3	32194642	32195182
chr3	32200299	32201787
chr3	32202555	32203024
chr3	32206493	32206755
chr3	32207618	32207818
chr3	32208472	32208791
chr3	32215232	32215518
chr3	32221624	32222200
chr3	32226850	32227194
chr3	32237924	32239399
chr3	32239564	32239909
chr3	32249229	32249799
chr3	32275768	32275968
chr3	32276177	32276583
chr3	32278530	32279094
chr3	32283222	32283820
chr3	32285939	32286216
chr3	32296493	32297506
chr3	32303015	32303291
chr3	32304662	32305796
chr3	32311276	32311578
chr3	32313752	32314140
chr3	32317033	32317233
chr3	32320986	32321795
chr3	32340109	32340451
chr3	32346927	32348033
chr3	32354282	32354750
chr3	32374865	32375586
chr3	32376148	32376511
chr3	32379873	32380150
chr3	32384919	32385344
chr3	32385491	32385746
chr3	32391402	32392936
chr3	32398497	32399044
chr3	32399094	32399296
chr3	32401267	32402263
chr3	32406451	32406917
chr3	32408861	32409171
chr3	32414420	32415113
chr3	32419888	32420184
chr3	32420232	32421094
chr3	32421928	32422665
chr3	32423035	32423311
chr3	32432888	32433252
chr3	32438555	32438914
chr3	32448743	32449489
chr3	32457993	32458524
chr3	32460153	32460463
chr3	32462228	32462509
chr3	32467437	32468372
chr3	32469862	32470250
chr3	32480334	32481036
chr3	32484451	32484875
chr3	32488193	32488507
chr3	32488603	32489090
chr3	32502043	32503114
chr3	32509934	32510646
chr3	32516268	32517108
chr3	32522358	32523457
chr3	32542356	32542631
chr3	32544304	32545295
chr3	32547080	32547297
chr3	32547437	32547775
chr3	32548080	32548333
chr3	32548493	32548710
chr3	32570046	32571393
chr3	32576941	32578270
chr3	32584640	32585138
chr3	32592102	32592416
chr3	32593960	32594240
chr3	32595344	32595652
chr3	32596603	32597477
chr3	32612597	32612910
chr3	32613195	32613595
chr3	32613638	32613936
chr3	32615023	32615240
chr3	32630267	32630527
chr3	32632885	32633305
chr3	32641029	32641892
chr3	32664586	32665112
chr3	32675119	32675562
chr3	32684709	32685669
chr3	32698571	32698874
chr3	32701487	32701834
chr3	32703560	32703760
chr3	32706319	32707014
chr3	32757612	32757985
chr3	32768665	32768910
chr3	32780866	32781856
chr3	32800086	32800296
chr3	32813153	32813427
chr3	32814432	32814695
chr3	32816794	32817004
chr3	32817152	32817439
chr3	32821659	32822161
chr3	32847376	32848095
chr3	32848191	32848545
chr3	32856343	32856753
chr3	32865347	32865856
chr3	32884670	32884971
chr3	32901000	32901259
chr3	32902813	32903349
chr3	32913320	32914648
chr3	32923318	32923798
chr3	32947453	32948207
chr3	32951457	32951803
chr3	32951907	32952185
chr3	32959526	32959895
chr3	32961252	32962199
chr3	33002017	33002271
chr3	33015345	33015589
chr3	33019125	33019364
chr3	33037538	33037850
chr3	33048508	33048807
chr3	33050170	33050404
chr3	33052687	33053077
chr3	33054690	33055029
chr3	33055252	33055639
chr3	33056095	33056418
chr3	33074517	33074809
chr3	33075502	33075826
chr3	33075987	33076378
chr3	33089638	33089883
chr3	33092882	33093408
chr3	33096471	33097776
chr3	33113738	33115516
chr3	33119975	33120216
chr3	33121231	33121444
chr3	33128759	33129036
chr3	33131353	33132278
chr3	33140792	33141204
chr3	33146868	33147772
chr3	33148968	33149823
chr3	33156372	33157233
chr3	33159294	33159554
chr3	33159926	33160273
chr3	33162675	33162964
chr3	33164047	33164413
chr3	33165256	33165679
chr3	33167759	33168295
chr3	33172591	33172791
chr3	33173089	33174228
chr3	33211516	33211764
chr3	33218436	33219346
chr3	33277215	33277937
chr3	33299897	33300316
chr3	33315852	33316113
chr3	33355567	33356209
chr3	33358178	33358434
chr3	33360438	33360662
chr3	33372603	33373314
chr3	33378142	33378373
chr3	33380025	33380279
chr3	33384054	33384257
chr3	33389983	33390280
chr3	33391073	33392043
chr3	33392724	33393192
chr3	33420038	33420383
chr3	33424605	33425346
chr3	33428911	33429165
chr3	33431505	33431763
chr3	33432779	33433512
chr3	33439546	33441373
chr3	33465086	33465320
chr3	33474942	33475231
chr3	33521790	33522156
chr3	33530182	33530442
chr3	33536883	33537509
chr3	33538546	33539237
chr3	33548779	33548989
chr3	33579637	33580411
chr3	33593070	33593314
chr3	33596943	33597902
chr3	33602817	33603210
chr3	33635979	33636944
chr3	33645122	33645850
chr3	33651653	33651857
chr3	33658655	33659874
chr3	33664266	33664522
chr3	33697721	33698073
chr3	33716849	33717130
chr3	33717223	33718806
chr3	33722691	33722910
chr3	33749322	33749790
chr3	33787094	33787764
chr3	33791724	33792138
chr3	33798157	33799462
chr3	33804170	33804472
chr3	33807074	33807793
chr3	33810553	33811265
chr3	33811396	33811596
chr3	33818124	33818406
chr3	33818559	33818759
chr3	33821185	33821385
chr3	33823433	33824252
chr3	33832124	33832329
chr3	33835293	33835696
chr3	33845342	33845619
chr3	33848383	33848829
chr3	33848997	33849373
chr3	33855857	33856195
chr3	33858293	33858800
chr3	33860379	33860965
chr3	33861092	33861301
chr3	33861431	33861641
chr3	33868463	33868663
chr3	33869913	33870753
chr3	33876940	33877590
chr3	33883479	33884705
chr3	33903060	33903272
chr3	33905095	33905384
chr3	33908215	33908753
chr3	33915676	33916425
chr3	33940805	33941148
chr3	33980332	33980600
chr3	34011852	34012494
chr3	34024565	34024814
chr3	34044305	34044692
chr3	34109530	34110122
chr3	34131848	34132644
chr3	34133444	34133649
chr3	34140631	34141023
chr3	34156765	34157146
chr3	34189173	34189488
chr3	34191074	34191274
chr3	34205637	34205900
chr3	34207866	34208122
chr3	34212305	34212505
chr3	34212651	34213089
chr3	34213550	34213854
chr3	34215290	34215577
chr3	34238025	34238235
chr3	34258655	34258970
chr3	34260667	34261290
chr3	34263382	34263662
chr3	34264698	34265047
chr3	34268046	34268351
chr3	34285423	34286495
chr3	34357515	34357854
chr3	34361865	34362345
chr3	34364410	34364674
chr3	34377984	34378373
chr3	34387836	34388133
chr3	34388205	34388449
chr3	34396352	34396632
chr3	34397032	34397232
chr3	34411357	34412192
chr3	34421815	34422267
chr3	34483333	34483901
chr3	34504820	34505257
chr3	34511899	34512134
chr3	34533559	34534863
chr3	34567140	34567898
chr3	34568479	34569331
chr3	34571393	34571680
chr3	34584007	34584471
chr3	34626553	34626799
chr3	34669482	34669888
chr3	34676323	34676836
chr3	34678634	34678932
chr3	34683727	34684366
chr3	34725742	34726497
chr3	34735902	34736353
chr3	34780140	34780677
chr3	34782917	34783338
chr3	34783988	34784188
chr3	34842755	34843039
chr3	34843128	34843442
chr3	34851195	34851398
chr3	34856112	34856961
chr3	34862644	34862957
chr3	34870455	34870741
chr3	34882788	34883030
chr3	34889647	34890192
chr3	34926241	34926547
chr3	34934561	34935063
chr3	34947828	34948268
chr3	34948582	34948981
chr3	34961143	34961931
chr3	34963792	34964035
chr3	34969145	34969633
chr3	35008382	35008684
chr3	35009257	35009561
chr3	35042488	35043087
chr3	35059849	35060220
chr3	35062192	35062504
chr3	35137547	35137982
chr3	35219447	35219752
chr3	35296479	35296871
chr3	35383816	35384595
chr3	35393981	35394247
chr3	35485202	35485507
chr3	35501055	35501306
chr3	35505101	35505428
chr3	35549744	35550012
chr3	35639149	35640242
chr3	35663473	35663884
chr3	35664338	35665016
chr3	35733368	35733571
chr3	35744346	35745019
chr3	35745835	35746128
chr3	35789114	35789469
chr3	35789555	35789791
chr3	35793739	35794156
chr3	35862073	35862847
chr3	35908293	35908726
chr3	35924120	35924599
chr3	35932944	35933390
chr3	35946629	35947086
chr3	35948446	35948749
chr3	35953088	35953944
chr3	35954429	35954680
chr3	35960738	35961036
chr3	35965943	35966213
chr3	35967847	35968051
chr3	35969505	35969705
chr3	36070718	36071182
chr3	36095378	36095786
chr3	36124232	36124441
chr3	36172797	36172997
chr3	36175812	36176329
chr3	36193066	36193323
chr3	36193410	36193879
chr3	36211156	36211433
chr3	36227925	36228385
chr3	36241824	36242145
chr3	36245972	36246459
chr3	36295278	36295508
chr3	36297196	36297648
chr3	36318556	36319117
chr3	36373646	36374306
chr3	36380175	36381017
chr3	36381562	36381762
chr3	36415966	36416298
chr3	36449632	36450080
chr3	36457542	36458165
chr3	36475513	36475963
chr3	36477756	36478036
chr3	36494586	36495232
chr3	36496675	36497103
chr3	36501642	36501923
chr3	36512114	36512430
chr3	36525325	36525556
chr3	36526234	36526664
chr3	36542256	36542553
chr3	36543599	36543938
chr3	36557025	36557513
chr3	36561801	36562333
chr3	36580778	36581069
chr3	36582004	36582240
chr3	36650135	36650745
chr3	36697654	36697963
chr3	36700922	36701325
chr3	36707637	36707847
chr3	36729337	36729993
chr3	36733102	36733676
chr3	36734711	36735269
chr3	36738617	36739361
chr3	36750649	36751637
chr3	36762473	36762673
chr3	36763918	36764744
chr3	36774137	36774363
chr3	36776514	36776784
chr3	36784058	36784780
chr3	36787297	36787801
chr3	36792395	36792664
chr3	36813924	36814793
chr3	36814857	36815068
chr3	36823874	36824074
chr3	36824272	36824777
chr3	36827082	36827577
chr3	36840375	36840967
chr3	36843666	36843990
chr3	36850798	36851060
chr3	36864320	36864549
chr3	36868720	36869261
chr3	36876241	36876671
chr3	36891458	36892096
chr3	36892914	36893567
chr3	36899375	36899627
chr3	36904673	36905130
chr3	36906769	36907150
chr3	36907422	36907688
chr3	36907744	36908765
chr3	36912409	36912841
chr3	36918140	36918347
chr3	36922739	36923186
chr3	36923436	36923986
chr3	36924224	36924461
chr3	36926223	36926514
chr3	36927101	36927341
chr3	36927470	36927670
chr3	36932959	36933344
chr3	36933818	36934187
chr3	36934622	36934995
chr3	36943960	36945451
chr3	36957996	36958310
chr3	36958482	36959212
chr3	36969849	36970614
chr3	36981712	36982135
chr3	36983095	36983451
chr3	36984326	36984939
chr3	37008127	37008525
chr3	37014622	37014983
chr3	37015608	37016101
chr3	37016898	37017425
chr3	37017525	37018053
chr3	37024207	37024407
chr3	37024998	37025325
chr3	37028419	37028780
chr3	37028919	37029455
chr3	37030222	37030530
chr3	37030553	37030881
chr3	37031140	37031657
chr3	37032696	37033513
chr3	37041873	37042171
chr3	37042620	37043007
chr3	37050108	37050676
chr3	37053813	37054078
chr3	37054401	37054867
chr3	37056936	37057210
chr3	37059768	37060046
chr3	37060923	37061463
chr3	37064398	37064918
chr3	37065480	37065691
chr3	37067945	37068361
chr3	37072521	37072750
chr3	37072760	37073169
chr3	37076322	37076586
chr3	37084364	37084704
chr3	37086261	37086461
chr3	37092461	37092841
chr3	37096349	37096796
chr3	37096894	37097629
chr3	37101507	37101751
chr3	37108204	37108404
chr3	37111849	37112106
chr3	37114490	37114690
chr3	37114742	37115146
chr3	37118141	37118462
chr3	37121380	37121901
chr3	37125222	37125542
chr3	37131082	37131335
chr3	37131445	37131910
chr3	37134374	37134654
chr3	37139458	37140073
chr3	37141595	37142031
chr3	37143727	37144177
chr3	37145492	37145977
chr3	37146388	37146588
chr3	37147676	37147983
chr3	37149286	37149593
chr3	37154665	37155195
chr3	37155481	37155681
chr3	37155827	37156098
chr3	37168701	37168958
chr3	37171173	37171510
chr3	37175484	37176931
chr3	37181765	37182161
chr3	37183257	37183518
chr3	37184031	37184371
chr3	37184421	37184684
chr3	37184827	37185317
chr3	37194588	37194894
chr3	37198069	37198280
chr3	37202077	37202406
chr3	37206154	37206372
chr3	37210084	37210697
chr3	37212791	37213741
chr3	37218127	37218733
chr3	37228093	37228402
chr3	37235407	37235782
chr3	37236045	37236449
chr3	37242823	37244437
chr3	37249425	37249625
chr3	37249749	37250038
chr3	37256477	37256823
chr3	37262819	37263348
chr3	37263446	37263656
chr3	37265789	37266044
chr3	37273742	37274164
chr3	37279233	37280247
chr3	37284248	37284503
chr3	37287848	37288236
chr3	37291267	37291685
chr3	37295978	37296225
chr3	37297734	37298286
chr3	37298923	37299254
chr3	37299759	37300403
chr3	37302034	37302440
chr3	37303692	37303934
chr3	37304453	37304695
chr3	37309075	37309289
chr3	37310698	37311023
chr3	37321395	37321833
chr3	37321965	37322225
chr3	37323216	37323441
chr3	37323563	37323832
chr3	37324179	37324379
chr3	37324754	37325403
chr3	37326839	37327157
chr3	37330387	37330835
chr3	37332887	37333251
chr3	37338575	37339009
chr3	37349991	37350324
chr3	37364541	37364890
chr3	37370009	37370355
chr3	37370407	37370607
chr3	37374845	37375671
chr3	37375776	37376453
chr3	37386596	37387873
chr3	37401018	37401262
chr3	37402146	37402757
chr3	37442522	37442746
chr3	37450629	37450834
chr3	37451693	37452970
chr3	37453324	37454404
chr3	37456054	37456762
chr3	37456834	37457120
chr3	37457813	37458048
chr3	37458300	37458877
chr3	37466704	37467549
chr3	37467739	37468634
chr3	37475054	37475254
chr3	37479969	37480478
chr3	37484712	37485508
chr3	37487860	37488115
chr3	37491306	37491754
chr3	37492241	37492618
chr3	37492863	37493628
chr3	37494033	37494648
chr3	37497832	37498739
chr3	37499426	37499770
chr3	37508866	37509585
chr3	37510561	37511935
chr3	37518083	37518395
chr3	37519654	37520078
chr3	37520808	37521455
chr3	37526305	37527227
chr3	37531003	37531733
chr3	37535995	37536685
chr3	37537908	37538783
chr3	37542166	37542586
chr3	37542948	37543433
chr3	37544888	37545252
chr3	37545473	37545903
chr3	37546667	37547467
chr3	37554116	37554316
chr3	37555526	37555726
chr3	37556752	37557430
chr3	37558408	37559020
chr3	37560866	37561114
chr3	37561811	37562128
chr3	37563259	37563829
chr3	37569949	37570435
chr3	37570874	37571773
chr3	37574224	37574497
chr3	37574584	37575775
chr3	37580165	37580801
chr3	37582096	37582712
chr3	37590062	37591806
chr3	37593819	37594238
chr3	37598968	37599720
chr3	37601884	37602190
chr3	37607637	37608069
chr3	37611855	37612068
chr3	37620158	37620471
chr3	37623098	37623625
chr3	37624288	37624597
chr3	37624999	37625269
chr3	37625623	37626103
chr3	37627164	37627454
chr3	37635100	37635587
chr3	37639455	37640039
chr3	37640723	37641245
chr3	37645530	37646251
chr3	37646856	37647079
chr3	37651691	37652200
chr3	37652467	37653325
chr3	37661578	37662393
chr3	37662541	37663123
chr3	37667292	37667769
chr3	37668408	37668945
chr3	37669102	37669594
chr3	37670976	37671465
chr3	37680141	37680819
chr3	37689374	37690362
chr3	37695515	37695717
chr3	37696030	37696312
chr3	37700826	37701139
chr3	37702580	37702780
chr3	37703598	37703977
chr3	37705957	37706220
chr3	37708073	37708347
chr3	37712495	37713871
chr3	37714222	37714479
chr3	37721539	37721860
chr3	37726622	37726942
chr3	37728133	37728620
chr3	37729104	37729464
chr3	37737060	37737571
chr3	37739494	37740226
chr3	37741618	37742031
chr3	37750855	37751842
chr3	37752028	37752363
chr3	37762469	37763453
chr3	37765441	37766278
chr3	37768412	37768755
chr3	37770313	37772098
chr3	37773021	37773470
chr3	37779238	37779478
chr3	37779561	37779979
chr3	37781234	37781543
chr3	37782249	37782650
chr3	37786712	37787948
chr3	37793916	37794418
chr3	37799760	37800095
chr3	37806100	37807207
chr3	37807435	37807651
chr3	37809957	37810388
chr3	37810694	37811056
chr3	37811542	37812094
chr3	37812132	37813101
chr3	37813345	37813841
chr3	37818505	37818768
chr3	37819452	37819989
chr3	37825776	37826416
chr3	37832568	37832825
chr3	37833724	37834233
chr3	37855288	37855691
chr3	37856399	37856755
chr3	37860235	37861213
chr3	37861653	37862562
chr3	37882741	37883607
chr3	37885841	37886184
chr3	37887008	37887486
chr3	37887923	37888123
chr3	37892850	37893488
chr3	37896791	37897006
chr3	37897739	37898044
chr3	37898480	37898785
chr3	37904771	37905045
chr3	37905458	37905727
chr3	37905951	37907214
chr3	37909371	37909757
chr3	37912359	37912570
chr3	37913637	37913878
chr3	37921009	37921481
chr3	37922346	37923573
chr3	37923856	37924056
chr3	37924666	37925014
chr3	37926746	37926951
chr3	37927412	37927674
chr3	37934823	37935324
chr3	37935372	37935743
chr3	37936071	37936851
chr3	37941854	37942305
chr3	37944410	37944925
chr3	37945493	37945693
chr3	37945779	37946572
chr3	37949894	37950234
chr3	37952483	37952761
chr3	37955828	37956275
chr3	37956446	37956777
chr3	37957268	37957867
chr3	37961638	37961986
chr3	37967110	37967655
chr3	37968649	37969667
chr3	37973983	37974522
chr3	37974657	37975010
chr3	37985308	37986131
chr3	37992014	37992382
chr3	37993784	37994647
chr3	37996890	37997165
chr3	37998306	37999516
chr3	38003377	38005472
chr3	38017520	38017837
chr3	38018310	38018554
chr3	38018704	38019066
chr3	38024308	38025517
chr3	38029400	38030094
chr3	38031267	38031591
chr3	38038466	38038666
chr3	38038937	38040444
chr3	38049760	38050037
chr3	38085864	38086337
chr3	38086566	38086852
chr3	38088932	38089551
chr3	38108800	38109162
chr3	38116921	38117123
chr3	38117247	38118409
chr3	38127558	38128111
chr3	38129051	38129695
chr3	38130561	38131228
chr3	38136767	38137783
chr3	38138473	38138864
chr3	38147568	38147768
chr3	38148329	38148665
chr3	38149774	38150065
chr3	38154007	38154365
chr3	38164662	38166036
chr3	38174731	38174941
chr3	38197321	38197565
chr3	38202889	38203171
chr3	38205393	38205879
chr3	38227709	38228436
chr3	38247283	38247933
chr3	38251191	38251616
chr3	38264252	38264800
chr3	38264848	38265181
chr3	38268578	38268863
chr3	38276299	38276784
chr3	38311468	38311785
chr3	38346364	38347349
chr3	38348981	38349205
chr3	38397335	38397685
chr3	38404204	38404887
chr3	38438446	38438849
chr3	38453245	38454591
chr3	38455023	38455785
chr3	38459200	38459722
chr3	38460436	38461228
chr3	38473298	38473626
chr3	38479663	38480176
chr3	38489783	38490105
chr3	38495912	38496820
chr3	38500674	38501495
chr3	38505598	38505928
chr3	38515382	38515841
chr3	38519884	38520293
chr3	38521419	38521931
chr3	38521993	38522384
chr3	38528504	38528792
chr3	38533115	38533975
chr3	38536428	38536708
chr3	38538804	38539262
chr3	38541768	38542201
chr3	38542549	38542842
chr3	38543438	38544084
chr3	38548223	38548533
chr3	38548988	38549382
chr3	38556678	38557168
chr3	38566798	38567210
chr3	38567570	38567833
chr3	38573496	38574018
chr3	38579067	38579566
chr3	38579657	38580995
chr3	38588027	38589035
chr3	38593180	38593410
chr3	38597848	38598060
chr3	38614867	38615352
chr3	38615715	38616712
chr3	38628035	38628321
chr3	38630500	38630712
chr3	38630773	38631233
chr3	38634019	38634542
chr3	38638247	38638460
chr3	38644402	38644929
chr3	38645623	38646017
chr3	38649222	38650189
chr3	38651142	38651560
chr3	38655730	38656067
chr3	38659051	38659385
chr3	38662606	38662911
chr3	38689818	38690099
chr3	38698682	38698999
chr3	38702240	38702589
chr3	38709248	38709508
chr3	38717309	38718167
chr3	38723751	38724603
chr3	38725660	38726150
chr3	38738672	38738950
chr3	38744985	38745185
chr3	38746688	38746995
chr3	38749937	38750168
chr3	38751076	38751327
chr3	38798217	38798500
chr3	38800569	38800791
chr3	38804959	38805314
chr3	38805828	38806111
chr3	38829150	38829817
chr3	38834117	38834571
chr3	38843768	38844442
chr3	38853037	38853268
chr3	38879143	38879444
chr3	38950585	38950941
chr3	38960948	38961596
chr3	38969048	38969274
chr3	38985979	38986392
chr3	39000003	39000322
chr3	39011314	39011534
chr3	39013269	39013629
chr3	39025226	39025507
chr3	39025524	39025922
chr3	39028518	39028813
chr3	39030865	39031159
chr3	39050062	39050348
chr3	39051542	39052574
chr3	39065263	39065523
chr3	39081248	39081746
chr3	39095976	39096197
chr3	39096766	39097178
chr3	39098026	39098336
chr3	39101171	39101426
chr3	39101642	39101842
chr3	39106836	39108145
chr3	39108471	39108688
chr3	39117591	39117945
chr3	39122495	39122783
chr3	39125291	39126335
chr3	39126569	39127091
chr3	39133472	39133965
chr3	39135099	39135741
chr3	39139076	39139416
chr3	39139989	39140231
chr3	39141157	39141888
chr3	39142108	39142404
chr3	39144402	39144673
chr3	39146035	39146351
chr3	39146807	39147630
chr3	39150918	39151484
chr3	39152178	39152525
chr3	39152576	39154079
chr3	39166066	39166753
chr3	39166893	39167583
chr3	39177384	39178317
chr3	39180566	39181308
chr3	39186640	39187110
chr3	39188896	39189287
chr3	39189726	39190240
chr3	39190642	39190966
chr3	39192441	39193082
chr3	39193388	39193656
chr3	39193701	39193948
chr3	39196756	39197280
chr3	39208319	39208809
chr3	39216163	39216815
chr3	39220583	39221019
chr3	39232678	39233273
chr3	39236856	39237396
chr3	39237451	39237741
chr3	39241689	39242045
chr3	39249392	39250643
chr3	39254847	39255384
chr3	39255541	39256144
chr3	39260918	39261606
chr3	39272228	39272577
chr3	39279880	39280490
chr3	39281586	39281837
chr3	39284548	39284887
chr3	39287300	39287509
chr3	39288227	39288752
chr3	39290314	39290527
chr3	39291869	39292325
chr3	39294792	39295055
chr3	39332364	39332956
chr3	39359664	39359948
chr3	39362070	39362827
chr3	39399258	39399576
chr3	39406294	39407190
chr3	39414001	39414785
chr3	39417374	39417896
chr3	39421850	39422099
chr3	39428646	39429290
chr3	39433561	39433966
chr3	39447023	39447435
chr3	39447758	39448228
chr3	39460747	39460997
chr3	39498628	39498911
chr3	39502208	39502408
chr3	39506849	39507390
chr3	39531644	39532127
chr3	39541903	39542433
chr3	39568543	39568902
chr3	39569025	39569560
chr3	39592430	39592965
chr3	39639244	39639798
chr3	39668476	39668676
chr3	39707446	39707646
chr3	39724273	39724659
chr3	39751706	39752359
chr3	39757263	39757545
chr3	39762575	39762924
chr3	39781731	39781987
chr3	39808782	39810041
chr3	39907953	39908430
chr3	39911306	39911995
chr3	39917417	39917631
chr3	39933958	39934298
chr3	39937071	39937798
chr3	39937852	39938191
chr3	39941185	39941421
chr3	39960560	39961719
chr3	39962656	39962974
chr3	39966143	39966343
chr3	39978328	39978556
chr3	39979990	39980464
chr3	40009962	40010281
chr3	40020726	40021735
chr3	40116497	40117139
chr3	40120899	40121168
chr3	40129617	40129856
chr3	40130029	40130302
chr3	40152530	40152883
chr3	40173209	40173819
chr3	40179003	40179468
chr3	40179957	40180223
chr3	40186548	40186752
chr3	40187902	40188431
chr3	40188919	40189590
chr3	40191880	40192250
chr3	40201802	40202088
chr3	40247751	40248363
chr3	40248893	40250003
chr3	40258055	40258393
chr3	40262296	40262550
chr3	40268087	40269436
chr3	40290096	40290316
chr3	40290424	40290936
chr3	40292583	40293278
chr3	40294628	40294890
chr3	40299670	40300318
chr3	40302649	40303185
chr3	40309023	40310416
chr3	40312454	40313257
chr3	40314485	40314818
chr3	40317098	40317382
chr3	40327538	40328430
chr3	40333330	40333847
chr3	40333927	40334191
chr3	40363526	40364159
chr3	40366852	40367202
chr3	40371902	40372447
chr3	40386861	40387475
chr3	40412290	40412653
chr3	40414092	40414761
chr3	40416325	40416594
chr3	40432871	40433071
chr3	40452699	40453564
chr3	40457056	40457692
chr3	40476789	40477634
chr3	40477681	40478001
chr3	40504569	40505012
chr3	40505595	40506561
chr3	40523781	40524072
chr3	40524371	40525378
chr3	40546832	40547215
chr3	40580569	40580871
chr3	40582606	40583144
chr3	40583726	40584091
chr3	40584426	40585251
chr3	40596291	40596932
chr3	40608024	40608503
chr3	40615174	40615376
chr3	40618115	40618315
chr3	40623509	40623955
chr3	40655576	40655888
chr3	40660576	40660895
chr3	40661351	40661596
chr3	40663334	40663669
chr3	40680657	40681275
chr3	40690578	40692011
chr3	40694143	40694785
chr3	40695870	40696193
chr3	40701091	40701639
chr3	40713041	40713881
chr3	40714942	40715329
chr3	40718729	40718951
chr3	40719933	40720293
chr3	40740035	40740289
chr3	40741614	40742356
chr3	40745372	40745889
chr3	40756975	40757200
chr3	40762553	40763317
chr3	40765820	40766392
chr3	40768526	40768981
chr3	40770034	40770602
chr3	40778979	40779298
chr3	40780186	40781532
chr3	40792825	40793051
chr3	40798575	40798884
chr3	40800078	40800869
chr3	40827981	40828885
chr3	40846351	40847009
chr3	40847375	40847979
chr3	40852689	40852909
chr3	40864904	40865274
chr3	40870515	40870747
chr3	40871472	40871769
chr3	40877468	40878908
chr3	40885443	40885923
chr3	40887024	40887584
chr3	40896943	40897335
chr3	40915370	40915678
chr3	40930087	40930621
chr3	40938943	40940022
chr3	40971159	40972204
chr3	40975611	40976289
chr3	40985195	40985633
chr3	40989564	40990348
chr3	40996353	40996744
chr3	40998867	40999280
chr3	40999618	41000039
chr3	41000155	41001044
chr3	41026343	41027111
chr3	41032746	41033037
chr3	41035446	41035985
chr3	41041840	41042336
chr3	41046400	41046651
chr3	41058124	41058324
chr3	41075810	41076579
chr3	41088550	41089262
chr3	41092844	41093352
chr3	41098095	41098393
chr3	41102712	41103172
chr3	41103225	41103823
chr3	41103953	41104173
chr3	41111082	41111354
chr3	41117221	41117932
chr3	41120539	41120858
chr3	41137584	41138010
chr3	41138140	41138413
chr3	41144594	41144900
chr3	41163397	41163683
chr3	41174404	41174925
chr3	41196031	41196405
chr3	41198711	41200247
chr3	41208348	41208851
chr3	41215048	41215451
chr3	41215558	41215777
chr3	41217095	41217324
chr3	41223871	41224762
chr3	41244551	41244962
chr3	41245058	41245364
chr3	41246825	41247670
chr3	41248659	41248995
chr3	41265891	41266294
chr3	41287242	41287730
chr3	41288863	41289086
chr3	41289206	41289475
chr3	41290770	41291085
chr3	41304548	41305310
chr3	41323464	41323842
chr3	41323927	41324172
chr3	41327771	41328012
chr3	41329987	41330224
chr3	41330468	41331016
chr3	41352250	41353023
chr3	41357442	41357652
chr3	41362539	41363171
chr3	41419876	41420082
chr3	41497657	41497971
chr3	41508040	41508324
chr3	41522591	41522791
chr3	41526329	41526542
chr3	41527058	41527688
chr3	41572781	41573062
chr3	41574984	41575259
chr3	41575524	41576256
chr3	41592833	41593059
chr3	41598601	41599210
chr3	41600576	41600845
chr3	41650364	41650853
chr3	41681377	41681892
chr3	41688209	41689253
chr3	41693898	41694159
chr3	41695860	41696266
chr3	41711007	41711305
chr3	41711719	41711996
chr3	41753730	41753983
chr3	41769161	41769672
chr3	41782122	41782526
chr3	41836423	41836625
chr3	41853544	41853868
chr3	41881223	41881620
chr3	41894028	41894304
chr3	41900142	41900657
chr3	41933167	41933771
chr3	41961439	41962687
chr3	41975405	41975855
chr3	41997614	41998496
chr3	42012833	42014497
chr3	42014956	42015564
chr3	42019242	42019518
chr3	42020912	42021292
chr3	42022434	42022649
chr3	42025087	42025345
chr3	42025448	42026034
chr3	42028577	42028777
chr3	42032244	42032493
chr3	42032678	42033292
chr3	42035774	42036879
chr3	42042726	42043005
chr3	42043068	42043938
chr3	42044487	42044734
chr3	42045540	42045891
chr3	42051774	42053251
chr3	42053435	42053990
chr3	42061144	42062354
chr3	42063067	42063593
chr3	42066487	42067194
chr3	42067256	42067679
chr3	42071050	42071358
chr3	42071791	42072712
chr3	42073085	42073300
chr3	42077767	42078288
chr3	42079998	42080336
chr3	42080379	42081209
chr3	42090723	42091999
chr3	42097592	42097862
chr3	42099467	42099709
chr3	42099790	42100328
chr3	42101060	42101887
chr3	42102563	42102953
chr3	42106673	42107350
chr3	42114143	42114560
chr3	42115212	42115645
chr3	42117247	42118069
chr3	42118808	42119138
chr3	42119583	42119898
chr3	42122278	42122658
chr3	42122738	42123006
chr3	42123312	42123618
chr3	42128995	42129497
chr3	42143503	42143804
chr3	42148902	42149560
chr3	42153027	42153446
chr3	42157408	42157905
chr3	42159716	42160555
chr3	42161660	42161860
chr3	42164721	42165029
chr3	42166229	42167267
chr3	42169957	42170200
chr3	42171936	42172308
chr3	42178254	42178476
chr3	42178860	42179857
chr3	42182570	42182832
chr3	42188064	42188283
chr3	42188399	42189521
chr3	42191035	42191647
chr3	42192585	42193150
chr3	42195853	42196677
chr3	42206072	42206602
chr3	42207108	42207387
chr3	42209944	42210375
chr3	42213444	42213649
chr3	42217093	42217338
chr3	42223225	42223425
chr3	42224111	42224412
chr3	42224676	42225476
chr3	42229729	42230349
chr3	42230429	42230682
chr3	42247523	42247876
chr3	42262552	42262949
chr3	42264690	42265139
chr3	42265298	42265540
chr3	42273440	42273678
chr3	42277721	42277928
chr3	42300060	42300264
chr3	42351153	42351466
chr3	42366353	42366606
chr3	42369326	42369596
chr3	42375109	42375710
chr3	42376206	42376795
chr3	42419653	42419864
chr3	42431111	42431627
chr3	42434683	42435032
chr3	42443832	42444231
chr3	42451566	42452227
chr3	42473415	42473934
chr3	42474073	42474273
chr3	42476243	42476601
chr3	42476794	42477156
chr3	42487232	42487479
chr3	42489921	42490805
chr3	42492006	42492965
chr3	42497049	42497320
chr3	42497442	42497679
chr3	42501352	42502121
chr3	42502189	42503058
chr3	42507417	42507676
chr3	42507837	42508089
chr3	42510383	42510690
chr3	42510756	42511561
chr3	42511826	42512119
chr3	42515035	42515969
chr3	42516444	42516680
chr3	42520942	42521215
chr3	42524734	42525131
chr3	42529445	42530077
chr3	42536303	42536766
chr3	42539902	42540201
chr3	42541091	42541493
chr3	42544726	42545880
chr3	42547346	42547822
chr3	42548935	42549559
chr3	42556069	42556283
chr3	42557878	42558228
chr3	42569754	42570029
chr3	42572314	42572647
chr3	42581516	42582575
chr3	42590210	42591424
chr3	42600080	42601414
chr3	42605670	42606194
chr3	42608407	42609052
chr3	42611033	42611373
chr3	42612199	42612579
chr3	42612992	42613383
chr3	42616728	42616985
chr3	42625871	42626123
chr3	42631553	42632105
chr3	42632164	42632422
chr3	42633072	42633272
chr3	42633486	42633917
chr3	42635155	42635455
chr3	42635937	42636358
chr3	42652506	42655197
chr3	42659560	42661282
chr3	42666107	42667003
chr3	42667201	42668352
chr3	42678573	42678860
chr3	42683101	42684523
chr3	42690829	42693413
chr3	42701356	42701844
chr3	42701929	42703052
chr3	42711665	42712118
chr3	42718913	42719520
chr3	42721717	42722294
chr3	42723194	42723471
chr3	42728083	42728457
chr3	42729560	42730643
chr3	42732248	42732562
chr3	42739432	42740409
chr3	42744117	42744782
chr3	42746195	42746794
chr3	42746839	42747092
chr3	42747650	42747878
chr3	42748347	42748850
chr3	42749778	42750382
chr3	42751550	42751810
chr3	42755719	42756060
chr3	42760464	42760757
chr3	42762019	42762467
chr3	42772578	42773670
chr3	42778601	42780560
chr3	42780784	42781295
chr3	42803467	42803667
chr3	42803736	42804965
chr3	42811456	42812068
chr3	42814310	42814589
chr3	42814768	42815430
chr3	42827533	42827934
chr3	42830355	42830754
chr3	42831108	42831747
chr3	42839670	42840164
chr3	42841403	42841792
chr3	42843509	42844123
chr3	42845886	42846317
chr3	42846407	42846690
chr3	42846806	42847528
chr3	42852281	42853050
chr3	42853826	42854074
chr3	42856216	42856426
chr3	42871431	42872201
chr3	42872763	42873137
chr3	42880511	42881433
chr3	42905824	42907034
chr3	42936152	42936704
chr3	42960820	42961063
chr3	42961632	42962011
chr3	42978990	42979888
chr3	42980965	42981254
chr3	42988627	42988857
chr3	42991521	42992348
chr3	42996846	42997120
chr3	43000955	43001777
chr3	43019193	43019411
chr3	43022000	43022462
chr3	43031227	43032377
chr3	43042982	43043781
chr3	43061381	43061834
chr3	43062236	43063154
chr3	43076914	43077206
chr3	43081712	43082239
chr3	43103167	43103404
chr3	43105226	43106540
chr3	43144855	43145393
chr3	43153277	43154119
chr3	43155628	43156112
chr3	43156500	43156700
chr3	43162111	43162445
chr3	43162497	43163166
chr3	43176616	43177107
chr3	43178917	43179348
chr3	43180077	43180400
chr3	43181336	43181620
chr3	43186105	43186311
chr3	43194579	43194971
chr3	43199810	43200054
chr3	43203088	43203331
chr3	43210075	43211061
chr3	43217384	43218080
chr3	43223472	43223966
chr3	43231746	43232103
chr3	43233102	43233399
chr3	43246703	43247462
chr3	43248824	43249275
chr3	43255755	43255995
chr3	43256653	43256985
chr3	43259300	43259736
chr3	43286103	43287491
chr3	43292554	43293003
chr3	43296606	43297054
chr3	43298158	43299143
chr3	43317570	43318429
chr3	43319039	43319877
chr3	43326997	43327534
chr3	43328738	43329042
chr3	43334171	43334430
chr3	43340790	43340998
chr3	43342168	43342580
chr3	43345913	43346157
chr3	43347075	43347382
chr3	43347906	43348215
chr3	43349807	43350097
chr3	43354013	43354468
chr3	43360930	43361583
chr3	43363566	43364351
chr3	43366497	43366850
chr3	43366971	43367333
chr3	43369308	43369719
chr3	43369893	43370384
chr3	43378187	43378460
chr3	43379329	43379779
chr3	43388209	43388539
chr3	43389574	43390487
chr3	43393929	43394771
chr3	43400233	43400522
chr3	43405978	43406944
chr3	43411517	43411727
chr3	43418417	43419210
chr3	43423081	43423948
chr3	43426168	43426794
chr3	43455011	43455665
chr3	43468142	43468531
chr3	43477478	43478102
chr3	43497443	43497742
chr3	43498075	43498747
chr3	43499265	43499681
chr3	43503087	43503443
chr3	43512834	43513248
chr3	43544253	43544537
chr3	43560017	43560309
chr3	43582972	43583257
chr3	43621674	43622525
chr3	43641367	43641638
chr3	43648236	43648464
chr3	43649463	43649673
chr3	43690339	43691694
chr3	43695524	43695828
chr3	43698403	43698616
chr3	43708002	43708405
chr3	43708984	43709432
chr3	43719742	43719985
chr3	43723007	43723496
chr3	43733500	43734318
chr3	43742489	43742730
chr3	43742962	43743368
chr3	43748244	43748509
chr3	43754446	43754646
chr3	43758797	43759851
chr3	43765472	43765741
chr3	43768600	43769037
chr3	43769213	43770388
chr3	43770394	43771326
chr3	43773225	43773719
chr3	43855693	43856050
chr3	43882950	43883349
chr3	43883669	43884555
chr3	43893883	43895074
chr3	43905017	43905688
chr3	43907096	43907724
chr3	43909181	43909676
chr3	43923108	43923667
chr3	43953715	43954343
chr3	43995041	43995487
chr3	43996287	43996948
chr3	43998294	43998517
chr3	43998744	43999547
chr3	44031743	44031943
chr3	44045915	44046124
chr3	44048394	44048612
chr3	44056496	44056828
chr3	44058093	44058839
chr3	44065199	44066085
chr3	44110696	44111060
chr3	44114186	44114477
chr3	44120976	44121753
chr3	44125802	44126350
chr3	44184653	44185085
chr3	44198682	44199036
chr3	44235637	44236498
chr3	44323423	44323713
chr3	44326013	44326377
chr3	44326548	44326866
chr3	44327500	44327778
chr3	44337930	44339043
chr3	44346534	44346951
chr3	44355427	44356064
chr3	44356162	44356408
chr3	44398759	44399202
chr3	44400808	44401063
chr3	44402505	44402959
chr3	44412715	44412960
chr3	44430369	44430823
chr3	44430902	44431455
chr3	44439440	44440250
chr3	44440367	44441071
chr3	44453596	44453872
chr3	44477282	44478090
chr3	44509420	44509655
chr3	44510174	44511386
chr3	44532818	44533156
chr3	44554738	44555914
chr3	44576701	44577110
chr3	44577269	44577469
chr3	44584421	44585497
chr3	44624621	44625567
chr3	44632214	44632607
chr3	44648413	44649255
chr3	44652455	44652781
chr3	44685145	44685865
chr3	44712282	44713045
chr3	44729279	44729936
chr3	44761253	44762186
chr3	44799280	44799588
chr3	44824530	44824763
chr3	44832105	44832387
chr3	44833001	44833916
chr3	44845451	44846379
chr3	44861330	44862461
chr3	44913937	44914249
chr3	44915001	44915237
chr3	44915664	44916630
chr3	44920192	44920392
chr3	44933092	44933404
chr3	44939331	44940102
chr3	44950257	44950592
chr3	44955066	44955409
chr3	44955917	44956246
chr3	44969152	44969487
chr3	44975156	44976816
chr3	44983101	44983905
chr3	44984331	44984643
chr3	44987409	44987681
chr3	44989729	44990317
chr3	44992623	44992900
chr3	44993793	44994162
chr3	44995262	44996116
chr3	44996753	44996997
chr3	45002073	45002273
chr3	45002714	45003223
chr3	45003517	45003727
chr3	45003775	45004323
chr3	45007207	45007458
chr3	45010754	45011064
chr3	45011637	45012715
chr3	45021335	45022106
chr3	45024859	45025254
chr3	45025937	45026508
chr3	45026937	45027465
chr3	45029589	45029873
chr3	45034637	45035289
chr3	45035636	45036334
chr3	45037452	45038095
chr3	45040722	45041101
chr3	45043722	45044110
chr3	45054500	45055368
chr3	45056684	45057422
chr3	45062014	45062563
chr3	45064479	45065503
chr3	45079695	45080001
chr3	45087081	45087696
chr3	45100931	45101441
chr3	45108132	45108447
chr3	45110177	45110563
chr3	45112741	45113286
chr3	45113516	45114173
chr3	45119880	45120311
chr3	45124430	45124785
chr3	45125544	45126130
chr3	45133738	45134286
chr3	45136135	45136392
chr3	45139003	45139363
chr3	45139614	45139838
chr3	45140450	45140679
chr3	45144327	45144576
chr3	45145929	45146615
chr3	45167072	45167347
chr3	45167475	45167904
chr3	45169947	45170606
chr3	45183008	45183559
chr3	45204156	45204494
chr3	45210390	45211042
chr3	45225005	45225774
chr3	45225917	45226678
chr3	45273675	45273987
chr3	45362784	45363104
chr3	45366345	45366577
chr3	45381224	45381656
chr3	45388085	45388892
chr3	45407704	45407931
chr3	45409509	45409779
chr3	45409824	45410372
chr3	45425248	45425584
chr3	45464478	45464930
chr3	45496575	45496936
chr3	45499392	45499672
chr3	45507844	45508447
chr3	45509088	45509428
chr3	45509481	45509681
chr3	45511134	45512094
chr3	45516086	45516774
chr3	45516866	45517162
chr3	45524549	45524954
chr3	45536396	45536664
chr3	45537627	45539008
chr3	45541675	45542315
chr3	45543946	45544340
chr3	45544528	45545026
chr3	45545540	45545983
chr3	45547067	45547332
chr3	45547883	45548637
chr3	45551181	45552076
chr3	45553308	45554064
chr3	45554271	45554670
chr3	45559727	45561075
chr3	45566163	45566467
chr3	45566996	45567208
chr3	45567268	45567468
chr3	45567790	45568166
chr3	45572389	45573315
chr3	45582363	45583820
chr3	45593007	45594507
chr3	45596410	45596610
chr3	45599390	45599941
chr3	45604155	45604495
chr3	45605052	45605361
chr3	45607016	45608146
chr3	45610132	45610607
chr3	45617441	45617862
chr3	45618029	45618549
chr3	45621917	45622441
chr3	45624591	45624924
chr3	45628901	45629126
chr3	45629632	45629885
chr3	45631523	45631968
chr3	45635606	45636076
chr3	45642824	45643231
chr3	45644127	45644347
chr3	45645898	45646474
chr3	45647077	45647708
chr3	45653229	45653456
chr3	45653584	45654126
chr3	45654546	45654964
chr3	45655957	45656221
chr3	45656573	45657107
chr3	45660049	45660372
chr3	45664560	45665065
chr3	45665129	45665512
chr3	45667082	45667506
chr3	45667834	45668753
chr3	45671050	45671425
chr3	45676381	45677537
chr3	45679779	45680460
chr3	45682397	45682674
chr3	45688518	45689831
chr3	45698809	45699009
chr3	45699543	45699825
chr3	45704703	45704919
chr3	45716604	45717405
chr3	45724894	45725221
chr3	45734705	45734950
chr3	45741807	45742124
chr3	45746288	45747800
chr3	45748005	45748276
chr3	45760958	45761471
chr3	45796222	45796731
chr3	45806996	45807666
chr3	45807779	45808271
chr3	45816483	45816968
chr3	45817813	45818625
chr3	45819639	45819874
chr3	45832762	45833036
chr3	45841477	45842563
chr3	45848435	45848748
chr3	45870121	45870473
chr3	45881083	45881529
chr3	45881687	45882001
chr3	45906859	45907159
chr3	45908831	45909067
chr3	45910818	45911288
chr3	45915712	45916229
chr3	45916678	45916884
chr3	45917182	45917513
chr3	45919475	45919706
chr3	45923212	45923553
chr3	45928338	45928572
chr3	45929110	45929395
chr3	45931388	45931760
chr3	45933649	45933911
chr3	45938716	45939650
chr3	45942109	45942694
chr3	45947230	45947979
chr3	45950676	45950990
chr3	45952031	45952279
chr3	45952494	45952731
chr3	45957717	45958011
chr3	45958285	45959068
chr3	45965608	45965897
chr3	45966179	45967529
chr3	45967779	45968600
chr3	45972440	45972986
chr3	45976443	45976692
chr3	45976832	45977032
chr3	45984001	45984689
chr3	45985535	45986897
chr3	45987413	45988336
chr3	45991357	45991688
chr3	45992158	45992709
chr3	45994959	45996185
chr3	46006278	46007241
chr3	46017686	46018155
chr3	46023404	46024488
chr3	46052850	46053179
chr3	46053806	46054087
chr3	46059475	46059818
chr3	46061091	46061654
chr3	46062669	46063049
chr3	46065313	46065867
chr3	46067476	46067775
chr3	46067994	46068194
chr3	46076650	46076914
chr3	46078632	46079263
chr3	46087996	46088203
chr3	46089101	46090096
chr3	46095329	46095643
chr3	46097605	46098981
chr3	46100729	46101267
chr3	46108950	46109647
chr3	46110686	46111522
chr3	46114142	46114825
chr3	46117051	46117345
chr3	46124198	46125142
chr3	46127535	46127875
chr3	46130580	46131148
chr3	46132619	46132921
chr3	46135558	46135840
chr3	46141928	46142158
chr3	46143676	46144530
chr3	46154174	46154624
chr3	46154805	46155113
chr3	46183343	46183747
chr3	46191741	46192168
chr3	46193457	46194002
chr3	46206351	46206798
chr3	46208272	46208917
chr3	46213348	46213548
chr3	46221972	46222177
chr3	46222606	46223382
chr3	46228345	46228609
chr3	46240001	46240201
chr3	46245193	46245509
chr3	46276561	46276869
chr3	46285359	46285610
chr3	46289997	46290316
chr3	46298053	46298391
chr3	46300179	46300564
chr3	46301129	46301733
chr3	46312880	46313448
chr3	46318334	46318534
chr3	46321477	46321825
chr3	46324118	46324383
chr3	46335151	46335475
chr3	46350047	46350253
chr3	46351745	46352178
chr3	46353870	46354145
chr3	46359506	46360705
chr3	46361401	46361845
chr3	46361993	46362198
chr3	46367738	46368150
chr3	46368481	46368937
chr3	46378437	46378681
chr3	46381041	46381262
chr3	46383277	46383638
chr3	46386224	46386593
chr3	46388559	46388759
chr3	46393586	46393864
chr3	46395185	46395642
chr3	46396263	46396480
chr3	46397375	46397587
chr3	46400172	46400561
chr3	46405201	46406013
chr3	46406306	46406786
chr3	46406919	46407609
chr3	46407781	46408558
chr3	46410107	46410399
chr3	46412947	46413218
chr3	46414021	46414239
chr3	46417163	46417471
chr3	46417587	46417991
chr3	46420867	46421205
chr3	46423699	46423940
chr3	46427527	46428343
chr3	46440963	46441199
chr3	46447357	46447951
chr3	46449839	46450737
chr3	46462145	46462782
chr3	46463145	46464079
chr3	46468834	46469581
chr3	46483801	46484145
chr3	46488676	46489262
chr3	46490719	46491348
chr3	46498518	46499259
chr3	46502757	46503136
chr3	46506005	46506456
chr3	46507844	46508112
chr3	46511253	46511568
chr3	46516560	46516909
chr3	46517842	46518120
chr3	46524068	46524550
chr3	46531382	46531775
chr3	46538732	46539088
chr3	46539136	46539471
chr3	46542764	46543139
chr3	46551860	46552087
chr3	46552545	46552864
chr3	46557846	46558911
chr3	46561522	46561878
chr3	46564094	46564797
chr3	46565566	46566688
chr3	46574406	46574639
chr3	46576976	46577187
chr3	46578900	46579455
chr3	46606734	46607237
chr3	46607626	46607946
chr3	46609252	46609556
chr3	46612243	46612857
chr3	46628925	46629503
chr3	46629552	46630476
chr3	46632765	46633186
chr3	46640983	46641356
chr3	46646601	46647295
chr3	46660631	46661244
chr3	46663008	46663533
chr3	46663709	46664188
chr3	46664727	46665261
chr3	46666344	46667261
chr3	46675971	46676306
chr3	46676901	46677785
chr3	46680159	46681060
chr3	46681456	46681727
chr3	46682176	46682687
chr3	46690777	46691108
chr3	46693005	46694289
chr3	46695528	46696973
chr3	46699850	46700252
chr3	46700781	46701038
chr3	46704966	46705527
chr3	46711319	46711905
chr3	46725711	46725921
chr3	46737327	46737765
chr3	46759652	46760033
chr3	46805068	46805360
chr3	46806069	46806360
chr3	46806541	46806770
chr3	46811727	46812865
chr3	46822956	46823190
chr3	46823256	46823545
chr3	46833395	46834532
chr3	46835066	46835399
chr3	46835485	46835734
chr3	46836189	46836393
chr3	46845176	46846655
chr3	46846958	46847474
chr3	46848261	46848711
chr3	46851603	46852219
chr3	46853006	46855029
chr3	46861532	46861985
chr3	46863136	46863835
chr3	46865015	46865424
chr3	46866730	46867036
chr3	46867410	46868031
chr3	46868483	46868722
chr3	46871289	46871621
chr3	46873577	46873824
chr3	46873900	46874847
chr3	46878963	46879217
chr3	46881566	46883063
chr3	46883135	46883735
chr3	46889773	46890041
chr3	46892084	46892882
chr3	46893029	46893771
chr3	46895197	46895539
chr3	46898653	46899017
chr3	46903716	46903994
chr3	46908170	46909166
chr3	46909234	46910073
chr3	46913636	46914053
chr3	46915232	46915822
chr3	46923527	46923992
chr3	46925549	46925952
chr3	46926119	46926374
chr3	46927107	46927649
chr3	46929300	46929655
chr3	46930206	46930451
chr3	46931643	46931916
chr3	46932029	46932344
chr3	46932863	46933165
chr3	46934789	46935863
chr3	46936120	46936511
chr3	46943165	46943754
chr3	46944203	46944497
chr3	46947278	46947549
chr3	46947952	46948952
chr3	46949077	46949649
chr3	46953107	46953389
chr3	46954134	46954408
chr3	46955729	46956011
chr3	46958858	46959068
chr3	46959150	46959655
chr3	46959986	46960750
chr3	46965210	46965508
chr3	46970285	46971185
chr3	46976182	46977232
chr3	46979424	46979945
chr3	46981958	46982177
chr3	46987338	46988160
chr3	46990512	46990989
chr3	46998390	46999024
chr3	47008958	47010135
chr3	47022335	47023176
chr3	47033609	47034064
chr3	47086147	47086405
chr3	47123170	47123429
chr3	47140633	47140838
chr3	47147280	47147530
chr3	47163211	47164920
chr3	47219315	47219518
chr3	47225226	47225577
chr3	47227729	47228047
chr3	47228138	47228425
chr3	47243744	47244106
chr3	47250627	47251050
chr3	47257179	47257465
chr3	47266531	47267353
chr3	47282225	47283193
chr3	47296899	47297260
chr3	47299467	47299739
chr3	47313342	47313644
chr3	47315053	47315491
chr3	47316258	47316458
chr3	47318969	47319268
chr3	47324092	47324743
chr3	47347184	47347720
chr3	47362488	47363016
chr3	47365835	47366129
chr3	47380310	47381731
chr3	47394263	47395515
chr3	47404669	47406092
chr3	47420713	47421441
chr3	47421754	47422692
chr3	47442697	47443988
chr3	47455947	47456290
chr3	47465939	47466420
chr3	47469677	47469913
chr3	47475431	47476408
chr3	47512938	47514097
chr3	47522008	47522675
chr3	47542540	47542908
chr3	47557068	47557773
chr3	47573848	47574205
chr3	47577670	47579208
chr3	47601387	47601716
chr3	47610532	47610954
chr3	47611986	47612653
chr3	47618988	47619278
chr3	47620339	47620839
chr3	47635041	47635357
chr3	47647582	47647880
chr3	47653809	47654028
chr3	47661212	47661482
chr3	47678697	47679278
chr3	47703748	47704169
chr3	47714643	47715003
chr3	47716004	47716304
chr3	47716671	47716981
chr3	47742542	47742922
chr3	47743928	47744209
chr3	47752831	47753241
chr3	47762263	47762678
chr3	47781194	47782492
chr3	47788659	47789623
chr3	47802230	47803751
chr3	47813682	47813882
chr3	47824568	47825523
chr3	47837553	47838272
chr3	47838514	47838827
chr3	47846964	47847359
chr3	47848403	47849066
chr3	47849522	47850300
chr3	47855420	47855787
chr3	47856710	47856985
chr3	47867544	47867921
chr3	47871440	47871879
chr3	47873829	47874334
chr3	47874954	47875201
chr3	47877342	47878113
chr3	47884624	47885039
chr3	47888995	47889525
chr3	47890453	47890653
chr3	47890679	47891676
chr3	47892327	47892592
chr3	47899604	47900061
chr3	47909569	47910011
chr3	47910881	47911158
chr3	47916037	47917058
chr3	47929147	47929442
chr3	47933483	47933767
chr3	47943319	47943636
chr3	47943861	47944212
chr3	47954504	47955022
chr3	47961041	47961380
chr3	47961926	47962174
chr3	47981272	47981755
chr3	47982926	47983142
chr3	47984101	47984388
chr3	47985244	47985617
chr3	47989883	47990488
chr3	48001975	48002214
chr3	48008127	48008457
chr3	48011803	48012050
chr3	48013298	48014118
chr3	48015875	48016075
chr3	48016269	48016588
chr3	48018815	48019233
chr3	48023407	48023746
chr3	48024469	48024679
chr3	48031673	48031945
chr3	48033957	48034752
chr3	48038501	48039160
chr3	48039286	48039539
chr3	48039746	48040188
chr3	48047319	48047519
chr3	48047995	48048414
chr3	48054413	48054716
chr3	48057580	48057848
chr3	48058140	48058463
chr3	48058897	48059173
chr3	48061694	48061991
chr3	48064552	48064816
chr3	48071752	48072493
chr3	48077878	48078446
chr3	48080941	48081300
chr3	48087179	48087813
chr3	48088133	48088419
chr3	48088507	48089480
chr3	48115914	48116130
chr3	48118495	48118825
chr3	48119013	48119246
chr3	48119328	48120041
chr3	48124014	48124453
chr3	48124522	48124741
chr3	48130264	48131079
chr3	48140300	48140634
chr3	48143627	48144243
chr3	48151061	48152559
chr3	48157963	48158414
chr3	48178082	48178420
chr3	48187559	48189039
chr3	48194470	48194857
chr3	48207945	48208511
chr3	48215039	48216405
chr3	48219576	48219890
chr3	48222665	48222945
chr3	48223146	48223592
chr3	48232153	48233123
chr3	48237277	48237776
chr3	48240688	48241817
chr3	48247470	48247832
chr3	48267790	48268113
chr3	48273589	48274084
chr3	48287608	48287867
chr3	48292920	48293193
chr3	48300873	48302131
chr3	48335334	48335626
chr3	48367263	48367529
chr3	48400877	48401198
chr3	48402173	48402879
chr3	48405245	48405445
chr3	48425136	48425724
chr3	48426329	48426862
chr3	48427112	48427312
chr3	48427593	48427793
chr3	48428843	48429985
chr3	48430075	48430324
chr3	48430381	48430602
chr3	48436060	48436316
chr3	48439797	48440580
chr3	48446326	48447250
chr3	48465279	48466661
chr3	48472602	48473677
chr3	48479105	48479305
chr3	48502605	48503222
chr3	48503433	48505042
chr3	48507686	48507909
chr3	48528786	48529089
chr3	48532683	48532925
chr3	48536816	48537016
chr3	48543223	48543787
chr3	48548719	48549228
chr3	48556553	48557448
chr3	48558191	48558505
chr3	48558563	48559005
chr3	48560695	48560925
chr3	48561089	48561309
chr3	48564085	48564354
chr3	48595159	48595363
chr3	48595515	48595835
chr3	48598227	48599049
chr3	48601553	48602113
chr3	48609110	48610020
chr3	48634826	48636096
chr3	48655979	48656888
chr3	48661522	48662016
chr3	48662803	48663209
chr3	48663414	48664397
chr3	48684439	48684806
chr3	48685499	48686527
chr3	48686763	48687078
chr3	48694542	48695773
chr3	48703393	48704079
chr3	48709071	48709351
chr3	48717032	48717864
chr3	48737927	48738546
chr3	48738979	48739645
chr3	48739765	48740805
chr3	48746918	48748296
chr3	48748707	48749171
chr3	48750953	48751195
chr3	48769884	48770311
chr3	48797678	48797909
chr3	48812313	48812624
chr3	48820388	48821285
chr3	48826453	48826781
chr3	48835584	48835955
chr3	48847023	48848358
chr3	48854731	48854933
chr3	48880896	48882198
chr3	48889221	48889444
chr3	48890034	48890324
chr3	48898139	48899257
chr3	48918227	48919625
chr3	48919845	48920133
chr3	48926512	48927401
chr3	48927663	48927865
chr3	48929092	48929632
chr3	48934362	48934913
chr3	48948819	48949557
chr3	48952573	48952780
chr3	48966941	48967336
chr3	48968547	48968751
chr3	48980331	48980668
chr3	48983060	48983275
chr3	48989525	48991118
chr3	48998419	48998641
chr3	49006609	49008417
chr3	49012459	49013090
chr3	49018064	49018728
chr3	49021165	49022440
chr3	49028820	49029768
chr3	49035423	49035715
chr3	49057991	49058320
chr3	49093238	49094793
chr3	49104372	49105258
chr3	49119164	49119417
chr3	49120360	49121594
chr3	49131173	49131391
chr3	49132318	49133239
chr3	49133388	49134037
chr3	49158124	49158435
chr3	49159420	49159707
chr3	49165833	49166641
chr3	49170957	49171876
chr3	49173337	49174139
chr3	49177392	49177695
chr3	49178576	49178831
chr3	49190857	49191289
chr3	49191742	49192111
chr3	49198877	49199953
chr3	49204914	49205837
chr3	49217793	49219083
chr3	49224862	49225323
chr3	49238348	49239445
chr3	49244594	49245026
chr3	49248285	49249412
chr3	49263480	49264054
chr3	49265961	49266301
chr3	49266433	49267041
chr3	49271044	49271427
chr3	49276579	49277645
chr3	49279433	49279738
chr3	49294441	49294785
chr3	49295526	49295789
chr3	49296779	49297401
chr3	49313919	49314308
chr3	49317091	49317480
chr3	49332904	49333358
chr3	49339610	49341028
chr3	49345040	49345547
chr3	49345919	49346332
chr3	49350941	49351939
chr3	49352421	49352627
chr3	49357572	49358941
chr3	49377598	49378777
chr3	49386187	49386686
chr3	49397481	49398145
chr3	49405203	49405455
chr3	49405663	49405923
chr3	49411412	49412748
chr3	49417632	49418051
chr3	49421172	49421602
chr3	49422068	49422985
chr3	49428971	49429965
chr3	49434737	49435132
chr3	49443842	49444566
chr3	49445801	49446157
chr3	49448930	49449475
chr3	49454522	49455413
chr3	49461852	49462153
chr3	49462304	49462575
chr3	49469103	49470937
chr3	49482241	49482523
chr3	49485100	49485497
chr3	49485609	49486193
chr3	49489330	49489570
chr3	49500443	49501571
chr3	49506994	49507248
chr3	49509212	49509486
chr3	49516815	49517059
chr3	49518486	49518764
chr3	49519385	49519600
chr3	49527703	49527911
chr3	49531374	49531636
chr3	49532961	49533285
chr3	49534191	49534442
chr3	49539589	49540506
chr3	49540603	49540895
chr3	49553674	49555060
chr3	49587601	49587863
chr3	49607060	49607511
chr3	49609658	49610147
chr3	49644703	49644908
chr3	49647454	49647668
chr3	49647732	49648346
chr3	49665350	49666032
chr3	49699237	49699602
chr3	49703473	49703988
chr3	49719341	49719943
chr3	49723672	49724498
chr3	49750160	49750449
chr3	49775578	49775870
chr3	49785984	49787168
chr3	49799823	49800053
chr3	49802559	49803731
chr3	49805195	49805834
chr3	49806238	49806443
chr3	49813083	49814332
chr3	49839187	49839847
chr3	49841196	49841466
chr3	49856217	49857131
chr3	49882043	49882730
chr3	49896381	49896706
chr3	49900712	49901199
chr3	49903553	49904266
chr3	49906057	49906257
chr3	49906313	49906670
chr3	49912835	49913364
chr3	49916735	49917038
chr3	49918216	49918505
chr3	49929313	49930552
chr3	49939625	49940660
chr3	50035145	50035433
chr3	50040792	50041428
chr3	50050375	50050764
chr3	50082378	50082773
chr3	50088409	50089770
chr3	50095471	50095671
chr3	50101055	50101333
chr3	50110335	50110543
chr3	50111554	50112982
chr3	50121140	50122111
chr3	50136767	50137198
chr3	50154459	50155601
chr3	50160462	50160969
chr3	50161364	50161697
chr3	50165344	50166495
chr3	50168441	50168756
chr3	50170674	50171138
chr3	50172611	50173186
chr3	50177370	50177723
chr3	50189264	50189751
chr3	50192625	50192951
chr3	50194275	50195168
chr3	50203242	50203583
chr3	50205021	50206301
chr3	50208789	50209266
chr3	50213358	50213728
chr3	50214939	50215234
chr3	50220091	50220489
chr3	50226093	50226657
chr3	50226894	50227965
chr3	50230221	50230637
chr3	50235567	50236400
chr3	50237872	50238258
chr3	50238695	50239104
chr3	50242806	50243577
chr3	50245886	50246933
chr3	50248408	50248786
chr3	50249510	50249809
chr3	50253617	50253950
chr3	50254781	50255328
chr3	50259608	50260841
chr3	50264432	50265389
chr3	50267219	50267750
chr3	50268650	50269297
chr3	50272902	50273695
chr3	50278627	50279929
chr3	50286680	50286927
chr3	50287077	50287665
chr3	50291787	50293040
chr3	50298850	50300097
chr3	50300336	50300581
chr3	50303158	50303869
chr3	50314420	50314702
chr3	50314985	50315228
chr3	50320915	50322257
chr3	50322581	50323049
chr3	50323200	50323421
chr3	50323601	50324065
chr3	50324619	50324821
chr3	50327778	50328626
chr3	50333700	50334280
chr3	50336874	50338184
chr3	50340451	50341338
chr3	50345451	50346102
chr3	50350387	50351548
chr3	50356527	50356853
chr3	50358916	50360013
chr3	50364737	50365831
chr3	50382333	50382942
chr3	50390586	50391338
chr3	50392105	50392690
chr3	50395467	50395800
chr3	50430868	50431074
chr3	50433982	50434286
chr3	50436006	50436589
chr3	50441909	50442167
chr3	50442951	50443697
chr3	50450587	50451073
chr3	50454637	50454954
chr3	50455599	50455910
chr3	50473812	50474127
chr3	50474679	50475310
chr3	50481453	50481725
chr3	50490499	50490895
chr3	50503069	50504360
chr3	50509794	50510133
chr3	50515657	50516665
chr3	50518830	50519132
chr3	50519536	50519809
chr3	50526040	50526346
chr3	50532128	50532664
chr3	50542112	50542993
chr3	50550097	50550550
chr3	50559573	50560080
chr3	50567156	50568034
chr3	50568908	50569774
chr3	50572169	50572547
chr3	50581153	50581366
chr3	50581414	50581953
chr3	50582104	50582341
chr3	50583721	50584364
chr3	50587428	50587756
chr3	50590415	50591186
chr3	50591974	50592266
chr3	50592567	50593403
chr3	50599582	50599952
chr3	50600808	50602927
chr3	50605152	50605553
chr3	50605868	50606117
chr3	50611428	50612452
chr3	50615993	50616311
chr3	50616638	50617867
chr3	50618154	50618500
chr3	50618869	50619369
chr3	50620466	50620800
chr3	50625688	50626061
chr3	50627336	50628095
chr3	50632441	50632888
chr3	50636428	50637253
chr3	50638092	50638314
chr3	50638412	50639569
chr3	50644563	50644908
chr3	50648936	50649984
chr3	50652740	50653072
chr3	50663432	50663740
chr3	50665680	50665897
chr3	50671312	50671589
chr3	50674407	50675667
chr3	50687003	50688196
chr3	50708918	50709188
chr3	50806746	50807621
chr3	50862433	50862670
chr3	50873395	50873719
chr3	50877053	50877305
chr3	50885562	50885808
chr3	50913225	50913677
chr3	50971470	50971940
chr3	50983929	50984259
chr3	51025347	51025672
chr3	51089288	51089550
chr3	51093622	51093984
chr3	51100273	51100600
chr3	51178164	51178482
chr3	51189943	51190792
chr3	51244004	51244237
chr3	51340207	51341341
chr3	51344395	51344673
chr3	51372024	51372367
chr3	51373113	51373372
chr3	51384501	51385545
chr3	51390739	51392029
chr3	51397378	51397782
chr3	51398725	51399264
chr3	51400120	51400419
chr3	51401771	51402337
chr3	51434760	51435049
chr3	51435276	51435618
chr3	51487160	51487480
chr3	51499192	51500721
chr3	51502100	51502350
chr3	51538277	51539293
chr3	51539404	51539609
chr3	51556230	51556437
chr3	51559423	51560029
chr3	51568055	51568776
chr3	51618009	51618352
chr3	51620617	51620851
chr3	51621321	51622129
chr3	51637932	51638250
chr3	51665713	51666061
chr3	51669306	51669610
chr3	51670764	51672141
chr3	51681497	51681789
chr3	51682020	51682468
chr3	51685001	51685352
chr3	51685424	51685669
chr3	51686465	51687989
chr3	51690530	51690905
chr3	51691101	51691356
chr3	51696165	51696403
chr3	51698219	51698572
chr3	51706551	51707381
chr3	51719139	51719487
chr3	51743011	51743357
chr3	51773484	51773869
chr3	51777846	51778532
chr3	51778582	51778833
chr3	51799742	51800308
chr3	51813356	51813961
chr3	51941609	51942760
chr3	51943036	51943354
chr3	51955215	51955485
chr3	51955635	51956923
chr3	51961820	51962277
chr3	51966901	51968295
chr3	51973501	51975410
chr3	51975939	51976139
chr3	51982499	51983710
chr3	51989430	51989873
chr3	51990460	51990829
chr3	51995397	51996539
chr3	52001490	52001890
chr3	52004065	52004560
chr3	52005462	52006012
chr3	52006055	52006305
chr3	52012617	52013066
chr3	52017091	52017312
chr3	52019152	52020204
chr3	52021828	52022217
chr3	52022426	52023022
chr3	52023787	52024217
chr3	52025116	52025375
chr3	52026104	52026325
chr3	52028387	52029325
chr3	52032777	52033017
chr3	52039732	52040569
chr3	52041189	52041514
chr3	52046112	52047596
chr3	52052710	52053204
chr3	52055881	52056318
chr3	52056430	52057863
chr3	52062422	52062937
chr3	52065377	52065980
chr3	52068015	52068245
chr3	52070539	52071375
chr3	52073504	52073896
chr3	52076933	52077867
chr3	52087016	52087328
chr3	52088435	52088965
chr3	52090039	52090678
chr3	52090730	52090930
chr3	52091538	52091942
chr3	52098041	52098517
chr3	52098912	52099584
chr3	52107387	52107630
chr3	52108105	52109182
chr3	52109579	52110092
chr3	52110851	52111159
chr3	52118213	52118413
chr3	52119132	52119385
chr3	52121316	52122290
chr3	52122593	52123562
chr3	52128044	52128662
chr3	52131917	52132269
chr3	52136407	52136821
chr3	52139993	52140591
chr3	52144116	52144910
chr3	52154084	52155288
chr3	52178223	52178423
chr3	52181674	52182669
chr3	52183789	52184451
chr3	52190177	52190858
chr3	52193065	52193488
chr3	52194524	52194821
chr3	52195829	52196341
chr3	52197714	52198668
chr3	52210708	52210916
chr3	52216762	52217521
chr3	52218742	52219295
chr3	52220436	52220887
chr3	52231595	52231868
chr3	52233856	52234798
chr3	52235075	52235503
chr3	52236437	52236691
chr3	52237398	52238081
chr3	52238722	52239730
chr3	52240158	52240489
chr3	52244186	52244706
chr3	52245316	52246546
chr3	52251899	52252139
chr3	52253179	52253843
chr3	52270221	52270844
chr3	52277622	52277926
chr3	52278045	52279106
chr3	52280154	52280427
chr3	52287234	52287434
chr3	52287477	52288438
chr3	52289382	52289686
chr3	52299714	52300562
chr3	52303891	52304095
chr3	52313589	52314127
chr3	52317523	52318017
chr3	52318248	52318804
chr3	52323566	52323766
chr3	52323938	52324456
chr3	52330183	52330592
chr3	52339572	52339983
chr3	52346556	52347369
chr3	52372978	52373490
chr3	52379489	52379799
chr3	52385226	52385470
chr3	52400179	52400543
chr3	52409478	52410975
chr3	52411226	52411535
chr3	52420333	52420533
chr3	52423272	52423633
chr3	52428518	52429046
chr3	52429554	52430329
chr3	52431888	52432328
chr3	52432673	52433059
chr3	52433633	52434030
chr3	52435128	52435512
chr3	52436399	52437144
chr3	52437969	52438185
chr3	52444892	52445640
chr3	52446553	52447401
chr3	52447495	52448084
chr3	52450105	52450600
chr3	52452582	52453316
chr3	52453861	52454292
chr3	52455094	52456052
chr3	52456147	52456819
chr3	52466531	52466820
chr3	52468272	52468717
chr3	52471326	52472615
chr3	52476014	52476656
chr3	52479974	52480253
chr3	52480895	52481256
chr3	52483287	52484072
chr3	52484453	52485474
chr3	52490840	52491387
chr3	52494932	52496125
chr3	52498046	52499258
chr3	52518672	52519272
chr3	52524827	52525595
chr3	52529837	52530530
chr3	52530839	52531325
chr3	52533738	52534336
chr3	52536240	52537497
chr3	52545025	52545304
chr3	52551178	52551696
chr3	52561491	52561854
chr3	52565827	52566027
chr3	52569950	52570448
chr3	52570974	52571220
chr3	52593200	52593490
chr3	52606647	52607075
chr3	52608088	52608343
chr3	52636610	52636945
chr3	52642901	52643944
chr3	52670578	52671202
chr3	52681706	52681911
chr3	52682044	52682276
chr3	52683704	52683986
chr3	52685404	52686384
chr3	52692231	52692431
chr3	52704785	52705164
chr3	52705237	52706465
chr3	52714400	52715333
chr3	52720897	52721353
chr3	52721498	52721698
chr3	52742455	52742724
chr3	52752282	52752601
chr3	52761844	52762201
chr3	52762554	52763083
chr3	52763422	52763921
chr3	52770523	52771547
chr3	52779356	52779819
chr3	52787589	52788334
chr3	52794572	52794831
chr3	52831545	52832448
chr3	52834783	52835504
chr3	52835835	52836507
chr3	52837060	52837324
chr3	52841118	52841569
chr3	52841645	52841915
chr3	52842330	52842733
chr3	52844350	52844550
chr3	52845111	52845960
chr3	52846433	52846875
chr3	52848718	52848999
chr3	52851266	52851744
chr3	52857218	52857421
chr3	52879117	52879341
chr3	52885907	52886392
chr3	52891723	52892150
chr3	52893820	52894081
chr3	52897101	52897945
chr3	52912997	52913364
chr3	52914969	52915638
chr3	52920946	52921149
chr3	52923966	52924241
chr3	52926672	52927245
chr3	52934650	52934971
chr3	52978040	52978665
chr3	52983387	52984305
chr3	52984454	52984654
chr3	52986039	52986373
chr3	52987021	52987253
chr3	53006319	53006613
chr3	53010201	53010474
chr3	53018273	53018815
chr3	53027353	53027846
chr3	53044727	53046827
chr3	53056540	53056764
chr3	53071959	53072219
chr3	53072525	53073842
chr3	53083309	53085011
chr3	53089465	53090190
chr3	53092896	53093238
chr3	53102668	53103061
chr3	53103737	53104288
chr3	53104855	53105123
chr3	53109797	53110541
chr3	53113039	53114321
chr3	53120747	53121038
chr3	53122275	53123200
chr3	53130095	53130881
chr3	53134579	53135036
chr3	53139934	53140208
chr3	53140652	53141191
chr3	53143015	53143439
chr3	53147124	53147337
chr3	53147657	53147867
chr3	53150183	53150621
chr3	53154883	53155127
chr3	53155746	53156102
chr3	53159347	53159745
chr3	53160469	53161831
chr3	53161873	53162195
chr3	53166733	53167380
chr3	53168536	53168819
chr3	53170161	53170492
chr3	53173078	53173459
chr3	53180766	53181178
chr3	53182887	53183087
chr3	53193599	53193990
chr3	53194051	53194377
chr3	53194499	53194815
chr3	53195745	53196402
chr3	53197121	53197371
chr3	53212314	53212684
chr3	53218170	53218479
chr3	53219848	53220398
chr3	53223741	53224185
chr3	53233010	53233350
chr3	53235978	53236830
chr3	53241522	53242576
chr3	53242641	53242853
chr3	53243138	53243529
chr3	53244333	53244682
chr3	53249549	53250349
chr3	53254551	53255260
chr3	53255298	53256523
chr3	53259930	53260769
chr3	53264606	53265115
chr3	53269797	53270828
chr3	53287130	53287391
chr3	53288226	53288466
chr3	53293902	53294481
chr3	53299440	53300202
chr3	53303384	53304278
chr3	53306929	53307179
chr3	53311900	53312564
chr3	53318559	53318894
chr3	53320720	53321242
chr3	53324162	53324848
chr3	53337260	53337930
chr3	53342378	53342695
chr3	53347107	53348080
chr3	53375040	53375369
chr3	53408848	53409193
chr3	53464503	53464738
chr3	53494191	53494809
chr3	53495763	53496030
chr3	53518248	53518954
chr3	53519113	53519329
chr3	53525732	53526307
chr3	53535041	53535382
chr3	53550054	53550568
chr3	53566585	53566820
chr3	53570805	53571117
chr3	53571304	53571677
chr3	53577551	53577823
chr3	53613109	53613516
chr3	53616403	53616738
chr3	53618131	53618575
chr3	53675003	53675597
chr3	53677209	53677797
chr3	53680090	53680480
chr3	53682877	53683321
chr3	53689146	53689370
chr3	53694882	53695266
chr3	53696793	53697192
chr3	53703826	53704664
chr3	53707007	53707500
chr3	53708309	53708682
chr3	53710134	53710499
chr3	53711382	53711847
chr3	53721321	53721561
chr3	53729719	53729973
chr3	53730263	53730991
chr3	53748756	53749280
chr3	53750487	53751277
chr3	53754235	53754699
chr3	53773220	53773969
chr3	53796053	53796592
chr3	53804165	53804470
chr3	53806318	53807748
chr3	53813302	53813599
chr3	53821565	53822013
chr3	53842741	53843424
chr3	53845555	53846825
chr3	53859183	53859577
chr3	53860067	53860587
chr3	53881543	53882632
chr3	53891200	53892382
chr3	53899804	53900235
chr3	53902084	53902462
chr3	53921293	53921622
chr3	53938677	53939011
chr3	53942016	53942265
chr3	53994756	53995470
chr3	53996236	53996652
chr3	53998996	53999458
chr3	54013814	54014570
chr3	54026593	54027032
chr3	54033730	54034101
chr3	54042286	54042723
chr3	54046700	54047330
chr3	54047623	54047969
chr3	54053195	54053595
chr3	54071563	54072115
chr3	54087508	54088329
chr3	54099301	54099779
chr3	54121142	54121407
chr3	54121443	54123102
chr3	54123636	54123927
chr3	54131065	54131371
chr3	54139170	54139477
chr3	54146045	54147055
chr3	54149715	54149972
chr3	54158823	54159078
chr3	54159706	54160537
chr3	54163260	54163532
chr3	54165900	54166264
chr3	54188217	54188494
chr3	54197318	54197877
chr3	54202728	54203424
chr3	54206903	54207245
chr3	54210675	54210992
chr3	54211104	54211622
chr3	54213887	54214267
chr3	54214572	54214822
chr3	54220665	54220902
chr3	54225809	54226543
chr3	54237877	54238136
chr3	54241604	54241804
chr3	54262655	54262920
chr3	54263359	54263587
chr3	54283462	54283980
chr3	54315113	54315488
chr3	54342451	54343110
chr3	54349322	54349557
chr3	54349780	54349984
chr3	54353561	54353988
chr3	54354042	54354342
chr3	54356295	54356702
chr3	54358306	54358753
chr3	54359011	54359715
chr3	54361818	54362346
chr3	54374324	54374789
chr3	54376157	54376925
chr3	54377206	54377470
chr3	54393236	54393442
chr3	54427837	54428610
chr3	54443467	54444065
chr3	54519836	54520504
chr3	54527659	54527929
chr3	54535663	54535908
chr3	54567935	54568380
chr3	54599710	54601312
chr3	54609235	54609565
chr3	54611000	54611202
chr3	54660603	54661226
chr3	54691072	54691558
chr3	54712554	54713393
chr3	54713470	54714484
chr3	54717022	54717250
chr3	54777129	54777471
chr3	54791789	54792030
chr3	54822184	54822749
chr3	54853674	54854386
chr3	54859273	54859779
chr3	54861054	54862140
chr3	54862608	54862808
chr3	54863331	54863734
chr3	54870121	54870855
chr3	54881924	54882885
chr3	54891211	54892104
chr3	54897131	54897551
chr3	54900885	54901756
chr3	54906582	54907338
chr3	54926277	54926580
chr3	54932538	54932979
chr3	54936571	54937114
chr3	54951329	54952187
chr3	54954112	54954432
chr3	54963782	54964404
chr3	54967689	54968277
chr3	54970961	54971325
chr3	54986330	54986653
chr3	54988413	54989163
chr3	54989325	54989591
chr3	54999157	54999982
chr3	55000545	55001025
chr3	55013158	55013441
chr3	55066400	55066884
chr3	55077745	55078125
chr3	55080419	55080680
chr3	55128279	55128599
chr3	55147989	55148189
chr3	55148327	55148676
chr3	55160239	55161080
chr3	55189141	55189797
chr3	55190283	55190633
chr3	55193835	55194114
chr3	55198731	55198931
chr3	55234847	55235047
chr3	55258365	55258606
chr3	55272282	55272863
chr3	55286787	55287082
chr3	55305789	55306511
chr3	55307664	55307994
chr3	55322731	55323030
chr3	55367477	55367730
chr3	55376995	55377322
chr3	55423794	55424481
chr3	55471182	55471979
chr3	55481152	55481488
chr3	55484957	55485637
chr3	55486119	55486624
chr3	55486870	55487699
chr3	55488068	55488327
chr3	55488385	55488831
chr3	55497289	55497558
chr3	55500632	55500916
chr3	55505076	55505451
chr3	55512170	55512657
chr3	55555943	55556482
chr3	55556900	55558324
chr3	55571902	55572481
chr3	55591682	55592273
chr3	55601501	55601880
chr3	55604411	55604623
chr3	55615456	55616429
chr3	55624289	55624668
chr3	55625889	55626310
chr3	55638325	55638525
chr3	55649616	55650153
chr3	55661108	55661519
chr3	55669204	55669480
chr3	55686620	55687323
chr3	55691278	55691512
chr3	55702095	55702295
chr3	55708190	55708640
chr3	55709447	55709965
chr3	55715934	55716861
chr3	55718582	55719005
chr3	55719302	55719921
chr3	55720722	55720930
chr3	55722158	55722464
chr3	55761399	55761607
chr3	55796620	55796825
chr3	55826800	55827056
chr3	55828794	55829050
chr3	55888289	55888574
chr3	55903616	55904279
chr3	55907631	55908178
chr3	55970647	55970947
chr3	55978712	55979406
chr3	55988864	55989200
chr3	56003072	56003397
chr3	56019165	56019873
chr3	56019990	56020205
chr3	56042374	56042679
chr3	56075002	56075687
chr3	56119688	56120496
chr3	56125188	56125976
chr3	56132166	56132574
chr3	56144841	56145884
chr3	56157532	56158213
chr3	56196336	56198292
chr3	56222894	56223106
chr3	56251362	56251684
chr3	56269088	56269400
chr3	56269603	56270149
chr3	56275074	56275534
chr3	56291056	56291738
chr3	56296420	56296674
chr3	56303487	56303932
chr3	56307968	56308253
chr3	56308937	56309196
chr3	56314787	56315250
chr3	56321393	56321719
chr3	56323756	56324439
chr3	56340584	56340807
chr3	56347316	56347586
chr3	56365923	56366189
chr3	56368917	56369227
chr3	56441011	56441341
chr3	56447135	56447427
chr3	56458795	56459003
chr3	56467033	56467455
chr3	56467876	56468800
chr3	56494662	56495069
chr3	56556792	56557853
chr3	56564481	56564735
chr3	56593509	56593709
chr3	56610618	56611338
chr3	56612872	56613072
chr3	56624758	56625070
chr3	56633378	56633987
chr3	56634075	56634301
chr3	56643082	56643282
chr3	56644034	56644686
chr3	56645039	56645239
chr3	56647905	56648183
chr3	56654518	56654891
chr3	56674719	56675072
chr3	56682203	56683682
chr3	56693725	56694193
chr3	56694928	56695204
chr3	56702313	56703186
chr3	56721487	56721764
chr3	56738963	56739323
chr3	56748148	56749516
chr3	56754757	56756022
chr3	56756025	56756773
chr3	56758533	56758941
chr3	56761929	56762786
chr3	56768856	56769056
chr3	56769097	56769803
chr3	56773817	56774065
chr3	56775559	56776333
chr3	56776652	56777145
chr3	56782757	56783229
chr3	56783550	56784684
chr3	56787800	56788252
chr3	56788521	56789142
chr3	56790366	56791115
chr3	56792300	56792500
chr3	56795195	56796197
chr3	56799219	56799776
chr3	56800527	56800907
chr3	56801141	56801341
chr3	56801491	56802415
chr3	56813175	56813444
chr3	56813674	56813978
chr3	56824305	56824530
chr3	56833039	56833397
chr3	56849520	56850031
chr3	56855006	56855225
chr3	56855921	56856176
chr3	56862107	56862695
chr3	56867692	56867996
chr3	56878039	56878422
chr3	56879441	56880225
chr3	56885919	56886351
chr3	56887448	56887891
chr3	56894915	56895530
chr3	56899703	56900372
chr3	56908003	56908489
chr3	56909359	56909795
chr3	56911299	56911840
chr3	56915955	56916972
chr3	56921600	56922589
chr3	56923709	56924392
chr3	56926851	56927099
chr3	56928677	56929101
chr3	56929854	56930399
chr3	56954179	56954470
chr3	56955587	56955933
chr3	56970360	56971154
chr3	56974578	56975111
chr3	56976672	56977094
chr3	56980723	56981513
chr3	56984658	56984901
chr3	56988333	56990063
chr3	56995460	56995754
chr3	56997290	56998604
chr3	57007206	57008459
chr3	57009331	57009780
chr3	57016706	57017087
chr3	57017168	57017418
chr3	57017455	57017914
chr3	57036592	57037482
chr3	57041566	57042384
chr3	57047829	57049032
chr3	57053148	57053385
chr3	57060169	57060794
chr3	57062061	57062724
chr3	57063174	57063375
chr3	57068091	57069169
chr3	57078144	57079841
chr3	57091384	57091953
chr3	57094656	57095154
chr3	57100075	57100666
chr3	57120080	57120528
chr3	57126444	57126685
chr3	57127843	57129556
chr3	57130490	57131032
chr3	57141873	57142670
chr3	57144013	57144407
chr3	57144923	57145322
chr3	57151000	57151323
chr3	57151828	57152620
chr3	57159289	57159550
chr3	57160334	57160698
chr3	57163865	57164164
chr3	57164226	57165612
chr3	57169943	57170653
chr3	57187269	57187612
chr3	57196950	57197292
chr3	57221944	57222212
chr3	57227161	57228255
chr3	57228394	57228720
chr3	57252418	57252811
chr3	57256864	57257424
chr3	57275458	57275658
chr3	57278422	57278852
chr3	57279375	57279673
chr3	57284170	57284411
chr3	57292242	57293369
chr3	57345415	57345739
chr3	57385574	57385957
chr3	57397468	57397766
chr3	57434116	57434366
chr3	57450773	57451132
chr3	57470613	57470944
chr3	57545582	57546552
chr3	57555380	57555587
chr3	57555650	57556885
chr3	57567285	57567545
chr3	57576228	57576650
chr3	57582917	57583124
chr3	57587008	57587222
chr3	57596452	57596800
chr3	57596925	57598047
chr3	57636586	57636899
chr3	57646763	57647131
chr3	57659132	57659713
chr3	57671312	57671692
chr3	57672912	57673529
chr3	57675613	57675813
chr3	57678484	57678775
chr3	57692217	57693483
chr3	57709146	57709642
chr3	57715694	57716031
chr3	57738009	57739091
chr3	57755733	57757415
chr3	57770434	57770789
chr3	57772378	57772620
chr3	57778597	57778920
chr3	57783252	57784432
chr3	57791197	57791551
chr3	57793725	57794145
chr3	57796250	57796600
chr3	57801683	57801920
chr3	57803482	57804144
chr3	57809293	57810483
chr3	57810566	57811047
chr3	57822362	57823091
chr3	57826401	57826631
chr3	57831355	57831599
chr3	57838741	57839152
chr3	57855833	57856269
chr3	57856758	57856973
chr3	57863286	57863701
chr3	57864043	57864243
chr3	57876579	57877101
chr3	57889787	57890155
chr3	57890911	57891282
chr3	57891593	57891903
chr3	57892372	57892983
chr3	57893604	57894012
chr3	57900499	57900856
chr3	57903154	57903615
chr3	57904217	57904461
chr3	57904585	57905257
chr3	57906263	57906523
chr3	57913720	57913968
chr3	57914574	57915124
chr3	57915799	57916217
chr3	57920947	57921602
chr3	57924938	57925395
chr3	57927196	57927506
chr3	57930376	57930755
chr3	57931091	57931291
chr3	57931826	57932089
chr3	57935617	57935819
chr3	57936832	57937170
chr3	57942776	57943564
chr3	57943654	57944072
chr3	57944118	57944551
chr3	57949837	57950120
chr3	57951193	57952027
chr3	57952179	57952901
chr3	57953697	57953914
chr3	57956643	57956843
chr3	57959015	57960427
chr3	57963910	57964122
chr3	57966766	57967111
chr3	57969713	57970319
chr3	57972045	57972336
chr3	57974711	57975273
chr3	57978258	57978606
chr3	57982622	57982880
chr3	57983444	57984237
chr3	57992503	57992781
chr3	57998532	57999288
chr3	57999361	57999734
chr3	58007862	58009562
chr3	58010148	58010438
chr3	58014176	58014778
chr3	58019875	58021484
chr3	58025874	58026677
chr3	58035580	58035780
chr3	58038658	58039165
chr3	58041291	58041498
chr3	58044610	58045491
chr3	58048286	58048708
chr3	58049192	58049877
chr3	58052081	58052925
chr3	58057972	58058174
chr3	58059345	58060338
chr3	58062594	58062910
chr3	58073300	58073807
chr3	58081988	58082384
chr3	58084380	58084615
chr3	58093905	58094253
chr3	58095504	58096302
chr3	58107645	58107867
chr3	58117513	58117863
chr3	58120001	58120756
chr3	58121024	58121574
chr3	58130714	58130939
chr3	58134542	58134762
chr3	58135788	58136542
chr3	58151450	58152362
chr3	58161794	58162145
chr3	58163292	58163735
chr3	58164264	58165011
chr3	58165120	58165583
chr3	58167217	58168354
chr3	58173510	58174143
chr3	58175490	58176076
chr3	58177552	58178509
chr3	58187685	58188089
chr3	58189013	58189612
chr3	58196491	58196763
chr3	58198794	58199437
chr3	58201408	58201697
chr3	58204799	58205053
chr3	58210826	58211506
chr3	58215092	58215353
chr3	58217194	58217925
chr3	58232509	58232854
chr3	58237032	58238642
chr3	58242452	58242734
chr3	58246097	58246561
chr3	58260302	58260669
chr3	58260820	58261047
chr3	58272030	58272495
chr3	58273621	58273823
chr3	58274096	58274392
chr3	58278756	58279053
chr3	58285147	58285713
chr3	58288024	58288375
chr3	58298254	58298551
chr3	58300217	58300525
chr3	58305819	58306748
chr3	58306842	58307294
chr3	58317873	58318125
chr3	58318447	58318653
chr3	58320803	58321439
chr3	58332507	58333823
chr3	58334952	58335777
chr3	58342759	58343012
chr3	58350391	58350616
chr3	58350664	58351008
chr3	58352020	58352247
chr3	58354247	58354588
chr3	58356021	58356488
chr3	58383954	58384324
chr3	58386819	58387488
chr3	58388512	58389019
chr3	58391202	58392071
chr3	58398246	58399708
chr3	58404321	58404813
chr3	58409707	58409978
chr3	58411118	58411449
chr3	58412433	58412871
chr3	58414509	58415051
chr3	58419682	58420364
chr3	58421530	58421730
chr3	58422028	58422372
chr3	58422652	58423290
chr3	58433327	58434294
chr3	58457902	58458251
chr3	58463501	58464201
chr3	58470956	58471821
chr3	58474507	58474864
chr3	58478220	58478489
chr3	58484035	58485145
chr3	58491319	58492535
chr3	58497188	58497594
chr3	58502878	58503167
chr3	58521054	58521381
chr3	58522398	58522675
chr3	58526627	58527023
chr3	58528614	58529035
chr3	58530006	58530206
chr3	58532583	58533146
chr3	58536295	58536500
chr3	58536858	58537622
chr3	58556614	58557241
chr3	58557520	58557759
chr3	58560670	58560968
chr3	58564755	58565149
chr3	58568609	58569195
chr3	58569274	58569477
chr3	58573681	58573990
chr3	58576043	58576391
chr3	58577125	58578095
chr3	58584733	58585901
chr3	58596958	58597241
chr3	58608677	58609199
chr3	58609903	58610285
chr3	58612832	58613662
chr3	58617164	58618017
chr3	58620490	58620762
chr3	58621120	58621469
chr3	58621527	58621795
chr3	58624759	58625013
chr3	58627087	58627933
chr3	58628641	58629670
chr3	58629916	58630475
chr3	58640604	58641113
chr3	58659292	58659641
chr3	58666574	58667147
chr3	58679910	58680274
chr3	58682898	58683240
chr3	58824271	58824510
chr3	58833618	58833818
chr3	58899209	58899997
chr3	58965856	58966460
chr3	58994817	58995069
chr3	58998397	58998870
chr3	59006730	59006938
chr3	59007105	59007621
chr3	59049546	59050486
chr3	59065064	59065295
chr3	59082151	59082384
chr3	59095203	59095403
chr3	59108160	59108363
chr3	59127154	59127356
chr3	59131306	59131568
chr3	59133454	59133700
chr3	59135104	59135565
chr3	59136116	59136476
chr3	59142651	59142901
chr3	59189637	59189966
chr3	59212170	59212472
chr3	59244443	59244643
chr3	59245311	59245786
chr3	59246247	59246588
chr3	59249040	59249539
chr3	59251983	59252313
chr3	59254412	59254809
chr3	59260994	59261386
chr3	59262245	59262577
chr3	59263192	59263576
chr3	59286725	59287006
chr3	59287318	59287579
chr3	59300659	59301203
chr3	59313379	59314014
chr3	59329287	59329564
chr3	59332753	59333341
chr3	59334692	59334992
chr3	59335225	59335864
chr3	59341345	59341787
chr3	59369300	59369616
chr3	59374088	59374770
chr3	59386192	59386478
chr3	59418870	59419255
chr3	59423731	59424086
chr3	59424332	59425015
chr3	59425433	59425724
chr3	59436358	59436821
chr3	59444754	59445154
chr3	59445346	59445637
chr3	59451065	59451749
chr3	59480460	59480697
chr3	59486517	59487113
chr3	59535911	59536519
chr3	59542338	59542760
chr3	59545356	59545730
chr3	59551730	59552179
chr3	59559796	59560168
chr3	59573887	59574263
chr3	59575117	59575773
chr3	59606158	59607394
chr3	59607598	59608024
chr3	59609704	59610599
chr3	59631508	59631863
chr3	59633086	59633873
chr3	59641206	59642091
chr3	59653488	59654794
chr3	59664255	59665142
chr3	59685444	59685915
chr3	59694947	59695147
chr3	59699646	59700544
chr3	59709673	59710204
chr3	59737210	59737562
chr3	59765902	59766773
chr3	59774443	59775013
chr3	59790319	59790570
chr3	59809731	59810229
chr3	59811006	59811437
chr3	59813187	59813535
chr3	59818100	59819056
chr3	59823637	59824337
chr3	59829440	59830060
chr3	59831244	59832026
chr3	59843911	59844143
chr3	59857545	59858436
chr3	59863742	59863942
chr3	59866070	59866504
chr3	59873591	59874271
chr3	59876642	59877048
chr3	59884328	59884860
chr3	59885101	59885463
chr3	59891277	59891477
chr3	59895962	59896318
chr3	59896846	59897070
chr3	59898980	59899582
chr3	59908665	59909422
chr3	59939846	59940181
chr3	59940522	59941340
chr3	59963438	59964293
chr3	59970420	59971139
chr3	59985827	59986177
chr3	59992634	59992940
chr3	60010787	60011181
chr3	60025749	60026021
chr3	60055762	60056266
chr3	60056380	60056652
chr3	60064897	60065133
chr3	60074596	60074937
chr3	60076168	60076694
chr3	60081845	60082045
chr3	60101264	60101464
chr3	60101648	60102055
chr3	60122428	60122636
chr3	60133335	60134604
chr3	60135406	60135684
chr3	60142031	60142747
chr3	60158113	60158520
chr3	60160575	60161693
chr3	60164219	60164514
chr3	60176628	60177196
chr3	60190041	60190430
chr3	60200908	60201134
chr3	60207868	60208289
chr3	60214396	60214661
chr3	60225805	60226164
chr3	60226420	60226846
chr3	60228115	60228504
chr3	60290304	60290514
chr3	60294309	60294557
chr3	60303201	60303707
chr3	60333701	60334146
chr3	60339373	60339846
chr3	60348733	60349030
chr3	60355958	60356307
chr3	60399863	60400719
chr3	60431549	60431891
chr3	60460829	60461041
chr3	60461184	60461513
chr3	60475617	60476009
chr3	60508133	60508379
chr3	60513922	60514524
chr3	60514727	60515368
chr3	60549648	60550048
chr3	60575833	60576304
chr3	60576357	60576595
chr3	60579768	60580137
chr3	60582401	60582601
chr3	60592460	60592683
chr3	60594039	60594695
chr3	60603859	60604216
chr3	60610540	60611285
chr3	60633612	60633952
chr3	60645811	60646265
chr3	60652866	60653150
chr3	60659971	60660452
chr3	60668163	60668601
chr3	60708296	60708501
chr3	60720694	60721098
chr3	60742699	60744236
chr3	60746735	60747022
chr3	60747073	60747273
chr3	60755155	60755436
chr3	60756323	60756547
chr3	60757521	60758062
chr3	60808660	60808948
chr3	60809941	60810241
chr3	60827539	60828090
chr3	60839201	60839740
chr3	60847835	60848211
chr3	60854698	60855185
chr3	60855278	60855620
chr3	60916716	60916916
chr3	60917215	60917467
chr3	60953427	60953753
chr3	60979590	60979930
chr3	60986587	60986989
chr3	60989982	60990207
chr3	60990268	60990468
chr3	60992163	60992802
chr3	61008141	61008506
chr3	61008983	61009585
chr3	61015758	61016322
chr3	61058807	61059228
chr3	61155579	61156260
chr3	61162979	61163304
chr3	61172791	61173047
chr3	61173281	61173536
chr3	61173696	61174020
chr3	61200333	61200577
chr3	61221899	61222185
chr3	61224915	61225128
chr3	61227791	61228040
chr3	61228199	61228486
chr3	61236410	61236987
chr3	61239882	61240421
chr3	61249956	61250379
chr3	61250824	61251890
chr3	61269475	61269872
chr3	61294840	61295065
chr3	61315918	61316229
chr3	61348182	61348454
chr3	61353427	61353762
chr3	61355883	61356095
chr3	61358319	61359113
chr3	61371242	61371442
chr3	61381805	61382107
chr3	61417237	61417908
chr3	61438907	61439118
chr3	61442702	61443017
chr3	61443954	61444212
chr3	61448390	61448951
chr3	61452752	61453064
chr3	61453899	61454443
chr3	61464914	61465467
chr3	61466161	61466858
chr3	61494138	61494873
chr3	61522660	61522979
chr3	61524898	61525292
chr3	61530472	61530672
chr3	61537265	61537830
chr3	61542162	61542439
chr3	61559702	61560134
chr3	61560448	61562026
chr3	61562973	61563220
chr3	61564568	61564940
chr3	61571647	61572224
chr3	61574088	61574356
chr3	61574880	61575109
chr3	61578633	61579332
chr3	61581095	61581568
chr3	61581966	61582740
chr3	61587697	61588015
chr3	61589983	61590185
chr3	61594012	61595677
chr3	61595889	61596089
chr3	61601810	61602370
chr3	61615664	61616034
chr3	61616530	61616917
chr3	61616972	61617505
chr3	61617655	61617855
chr3	61626543	61626743
chr3	61627781	61628222
chr3	61634765	61635018
chr3	61636961	61638053
chr3	61646814	61647367
chr3	61650076	61650760
chr3	61652697	61652979
chr3	61662259	61662556
chr3	61664126	61664376
chr3	61666055	61666547
chr3	61669264	61669548
chr3	61669627	61670192
chr3	61683018	61684243
chr3	61685717	61686581
chr3	61687957	61688564
chr3	61688753	61689034
chr3	61698389	61698673
chr3	61709548	61710074
chr3	61714977	61715192
chr3	61719053	61720085
chr3	61725644	61726330
chr3	61732562	61732783
chr3	61733749	61734234
chr3	61742034	61742441
chr3	61754116	61754448
chr3	61755578	61755796
chr3	61761600	61762351
chr3	61762916	61763238
chr3	61771924	61772307
chr3	61777124	61777326
chr3	61780441	61781214
chr3	61789831	61790549
chr3	61792855	61793302
chr3	61796424	61796624
chr3	61802715	61802919
chr3	61805148	61806310
chr3	61807823	61808152
chr3	61808505	61808938
chr3	61809751	61810306
chr3	61813832	61814194
chr3	61816424	61816688
chr3	61818464	61818720
chr3	61820642	61820931
chr3	61821645	61822381
chr3	61822517	61822966
chr3	61828447	61830380
chr3	61840733	61841154
chr3	61841483	61842071
chr3	61847519	61848626
chr3	61848672	61849368
chr3	61853928	61854285
chr3	61855306	61855543
chr3	61858103	61858365
chr3	61862437	61863311
chr3	61868658	61868884
chr3	61871637	61871837
chr3	61872191	61872770
chr3	61875221	61875735
chr3	61876356	61876599
chr3	61876857	61877106
chr3	61891156	61891427
chr3	61894091	61894448
chr3	61894896	61895530
chr3	61897948	61898358
chr3	61902049	61902323
chr3	61903907	61904701
chr3	61914187	61914824
chr3	61914873	61915074
chr3	61916993	61917910
chr3	61918053	61918359
chr3	61924051	61924666
chr3	61926947	61927937
chr3	61928006	61928296
chr3	61938983	61939442
chr3	61945688	61946010
chr3	61946446	61946646
chr3	61947088	61947288
chr3	61947610	61947900
chr3	61948779	61949200
chr3	61951158	61951513
chr3	61954276	61954779
chr3	61956133	61956960
chr3	61974719	61975570
chr3	61975947	61976455
chr3	61979642	61980047
chr3	61980107	61980342
chr3	61981053	61981482
chr3	61985029	61985318
chr3	61989780	61990009
chr3	61991436	61992062
chr3	61994736	61995114
chr3	61996430	61996687
chr3	61997027	61997577
chr3	62007094	62007404
chr3	62011694	62012168
chr3	62020578	62021007
chr3	62024944	62025230
chr3	62038601	62039920
chr3	62048711	62049351
chr3	62056571	62057006
chr3	62057387	62057768
chr3	62070413	62071005
chr3	62084547	62084826
chr3	62087092	62087328
chr3	62089261	62089678
chr3	62090116	62090866
chr3	62094616	62094963
chr3	62096934	62097574
chr3	62100331	62100585
chr3	62101476	62101874
chr3	62109501	62110100
chr3	62113165	62113442
chr3	62117858	62118559
chr3	62119111	62119553
chr3	62121602	62121857
chr3	62122790	62123367
chr3	62124191	62124434
chr3	62128112	62128391
chr3	62131681	62131898
chr3	62132045	62132359
chr3	62133809	62134707
chr3	62135771	62136089
chr3	62140017	62140270
chr3	62142424	62142653
chr3	62144152	62145212
chr3	62149602	62150378
chr3	62154281	62154563
chr3	62154610	62155125
chr3	62159527	62160428
chr3	62161350	62161715
chr3	62167478	62168118
chr3	62170026	62170228
chr3	62174034	62174478
chr3	62179130	62179792
chr3	62180376	62181191
chr3	62182997	62183466
chr3	62186872	62187476
chr3	62188660	62189347
chr3	62201484	62201761
chr3	62203636	62203836
chr3	62210047	62210337
chr3	62220434	62221076
chr3	62229941	62230185
chr3	62237303	62237870
chr3	62246164	62246485
chr3	62246914	62247334
chr3	62252773	62253079
chr3	62255544	62256323
chr3	62261204	62261631
chr3	62278881	62279271
chr3	62287437	62287784
chr3	62295085	62295303
chr3	62295557	62295900
chr3	62318538	62319645
chr3	62332699	62333037
chr3	62368948	62369232
chr3	62370427	62370666
chr3	62372345	62372841
chr3	62404894	62405712
chr3	62412111	62412356
chr3	62462480	62463152
chr3	62468160	62468368
chr3	62493227	62493434
chr3	62496508	62496916
chr3	62502711	62503174
chr3	62529251	62529588
chr3	62562066	62562362
chr3	62567007	62567969
chr3	62574092	62574866
chr3	62582508	62583244
chr3	62589130	62589661
chr3	62601529	62601809
chr3	62607007	62608096
chr3	62622558	62622932
chr3	62625335	62625773
chr3	62632835	62633414
chr3	62636268	62636861
chr3	62650620	62651013
chr3	62655076	62656286
chr3	62664143	62664683
chr3	62665686	62666441
chr3	62668680	62668943
chr3	62672286	62673275
chr3	62676780	62676992
chr3	62677957	62678260
chr3	62682915	62683167
chr3	62686540	62686822
chr3	62688056	62688339
chr3	62708653	62709058
chr3	62723672	62724140
chr3	62727604	62727840
chr3	62749691	62750009
chr3	62758704	62759053
chr3	62781165	62781733
chr3	62785204	62785449
chr3	62798040	62798240
chr3	62819643	62820021
chr3	62833615	62833845
chr3	62837168	62837628
chr3	62843539	62843888
chr3	62846056	62846363
chr3	62873289	62873500
chr3	62873562	62874676
chr3	62875043	62875549
chr3	62876140	62876399
chr3	62888678	62889210
chr3	62926616	62926910
chr3	62941376	62941651
chr3	62962745	62963241
chr3	62965262	62966006
chr3	63068115	63068351
chr3	63119788	63120002
chr3	63132679	63133016
chr3	63134527	63134963
chr3	63135375	63135948
chr3	63142683	63142975
chr3	63145722	63145935
chr3	63146280	63147108
chr3	63151970	63152228
chr3	63179885	63180519
chr3	63193674	63194035
chr3	63196351	63196665
chr3	63205487	63205736
chr3	63209141	63209382
chr3	63222054	63222353
chr3	63227720	63228320
chr3	63228558	63229002
chr3	63242171	63242512
chr3	63245705	63246285
chr3	63321852	63322239
chr3	63324709	63324953
chr3	63325448	63325751
chr3	63328214	63328822
chr3	63343318	63344339
chr3	63349662	63349909
chr3	63351193	63351502
chr3	63385667	63385953
chr3	63413536	63413844
chr3	63417242	63417568
chr3	63473674	63474027
chr3	63478980	63480000
chr3	63625147	63625597
chr3	63706763	63707020
chr3	63707078	63707285
chr3	63762146	63762663
chr3	63779411	63779611
chr3	63792058	63792304
chr3	63808216	63808548
chr3	63818580	63818984
chr3	63845061	63845635
chr3	63846181	63846430
chr3	63853024	63853447
chr3	63863095	63864822
chr3	63878744	63879026
chr3	63886724	63887262
chr3	63896594	63896794
chr3	63900516	63900804
chr3	63911656	63913189
chr3	63921950	63922606
chr3	63927517	63927950
chr3	63932501	63933303
chr3	63933572	63933821
chr3	63934069	63934760
chr3	63937642	63937940
chr3	63945222	63946018
chr3	63947460	63947963
chr3	63955342	63955574
chr3	63960129	63960775
chr3	63961858	63962138
chr3	63964417	63965152
chr3	63967605	63968576
chr3	63969884	63970419
chr3	63970473	63971325
chr3	63975652	63976260
chr3	63976561	63977163
chr3	63980928	63981395
chr3	63993558	63994105
chr3	63998954	64000032
chr3	64000490	64001022
chr3	64004440	64004769
chr3	64008580	64008896
chr3	64011692	64012061
chr3	64015979	64016273
chr3	64016318	64016518
chr3	64016597	64016914
chr3	64022950	64023764
chr3	64030340	64031164
chr3	64039944	64040359
chr3	64048632	64048967
chr3	64053747	64054150
chr3	64058765	64059004
chr3	64063284	64063813
chr3	64067793	64068402
chr3	64073429	64073638
chr3	64074183	64074414
chr3	64088410	64089129
chr3	64089485	64089905
chr3	64103146	64103480
chr3	64109398	64109914
chr3	64122320	64123114
chr3	64131800	64132102
chr3	64140462	64140901
chr3	64141369	64141739
chr3	64143604	64144158
chr3	64144343	64144770
chr3	64149913	64150243
chr3	64150556	64151622
chr3	64152154	64152487
chr3	64157440	64157746
chr3	64161346	64162209
chr3	64163423	64163623
chr3	64163814	64164189
chr3	64166754	64167194
chr3	64172892	64173139
chr3	64173246	64173449
chr3	64173600	64173929
chr3	64179282	64179551
chr3	64184745	64185096
chr3	64186792	64187552
chr3	64187634	64188033
chr3	64188946	64189631
chr3	64191178	64191502
chr3	64207026	64208064
chr3	64209908	64210682
chr3	64213895	64214402
chr3	64214684	64214971
chr3	64216734	64217144
chr3	64220060	64220717
chr3	64220854	64221336
chr3	64223728	64224215
chr3	64224986	64225745
chr3	64235538	64235881
chr3	64238840	64239610
chr3	64243199	64243399
chr3	64253664	64254182
chr3	64257306	64257743
chr3	64259677	64259977
chr3	64260387	64260837
chr3	64265841	64266994
chr3	64267662	64268544
chr3	64268886	64269333
chr3	64286345	64286657
chr3	64291280	64292443
chr3	64300668	64301361
chr3	64306825	64307120
chr3	64311286	64312065
chr3	64318723	64319234
chr3	64321721	64322064
chr3	64327005	64328044
chr3	64340632	64341271
chr3	64342999	64343234
chr3	64344853	64345164
chr3	64345216	64345759
chr3	64350960	64351368
chr3	64351633	64352122
chr3	64355481	64355829
chr3	64368728	64369010
chr3	64398502	64399637
chr3	64440591	64440791
chr3	64443628	64444371
chr3	64445156	64445702
chr3	64451318	64452002
chr3	64467222	64467810
chr3	64484192	64484963
chr3	64488980	64489261
chr3	64489343	64490262
chr3	64505433	64505700
chr3	64530320	64530800
chr3	64533472	64534053
chr3	64539168	64540032
chr3	64548038	64548996
chr3	64560805	64561817
chr3	64569203	64569447
chr3	64571966	64572297
chr3	64575553	64575784
chr3	64578847	64579072
chr3	64580680	64580904
chr3	64584165	64584622
chr3	64593417	64593677
chr3	64594205	64594516
chr3	64595082	64595862
chr3	64612161	64613576
chr3	64616820	64617469
chr3	64619317	64619536
chr3	64634481	64634813
chr3	64639099	64639371
chr3	64650479	64651157
chr3	64651798	64652165
chr3	64666193	64666658
chr3	64667866	64668808
chr3	64669240	64669443
chr3	64674557	64674814
chr3	64676917	64677211
chr3	64684745	64685147
chr3	64685290	64686810
chr3	64687469	64688446
chr3	64691080	64691520
chr3	64693158	64693399
chr3	64694037	64694605
chr3	64696934	64697244
chr3	64702968	64703208
chr3	64715096	64715935
chr3	64716171	64716391
chr3	64717430	64717636
chr3	64728374	64729538
chr3	64732599	64732921
chr3	64740111	64740686
chr3	64741266	64741708
chr3	64748412	64748864
chr3	64759745	64760610
chr3	64760721	64761086
chr3	64761747	64762204
chr3	64766502	64766815
chr3	64773087	64773740
chr3	64776192	64776469
chr3	64782917	64783749
chr3	64792140	64792818
chr3	64793433	64793633
chr3	64796538	64796938
chr3	64796992	64797362
chr3	64798347	64798711
chr3	64801757	64801997
chr3	64805252	64805506
chr3	64814362	64814722
chr3	64815028	64816209
chr3	64821695	64821919
chr3	64824390	64824590
chr3	64824653	64824896
chr3	64832203	64832406
chr3	64837414	64837751
chr3	64848815	64849212
chr3	64854678	64855163
chr3	64857513	64858041
chr3	64865898	64866193
chr3	64867179	64867664
chr3	64871288	64871574
chr3	64872485	64872685
chr3	64884432	64885039
chr3	64889879	64890513
chr3	64890538	64890775
chr3	64895176	64895496
chr3	64896432	64897194
chr3	64900070	64900710
chr3	64901195	64902011
chr3	64902083	64902491
chr3	64903043	64903268
chr3	64903392	64903592
chr3	64906582	64907047
chr3	64907291	64907494
chr3	64907840	64908797
chr3	64915755	64916182
chr3	64916323	64916550
chr3	64922185	64922598
chr3	64928686	64929058
chr3	64935489	64935735
chr3	64936036	64936330
chr3	64936624	64936912
chr3	64943748	64944348
chr3	64945057	64945996
chr3	64954858	64955505
chr3	64956667	64956947
chr3	64957108	64958112
chr3	64958216	64958602
chr3	64967392	64967728
chr3	64973458	64973776
chr3	64975220	64975687
chr3	64977375	64977576
chr3	64977720	64978153
chr3	64983515	64984323
chr3	64988287	64988529
chr3	64992518	64992905
chr3	64995779	64996770
chr3	65005009	65005209
chr3	65015731	65016030
chr3	65019361	65019606
chr3	65019677	65019969
chr3	65020191	65020598
chr3	65029159	65029458
chr3	65035256	65035634
chr3	65080461	65080776
chr3	65083459	65083728
chr3	65096168	65096464
chr3	65107159	65107580
chr3	65112729	65113328
chr3	65133817	65134279
chr3	65161017	65161286
chr3	65168467	65168967
chr3	65170385	65171216
chr3	65177921	65178196
chr3	65181242	65183117
chr3	65189548	65189748
chr3	65202055	65202255
chr3	65209338	65209538
chr3	65210017	65210253
chr3	65210302	65210764
chr3	65225957	65226257
chr3	65230311	65230528
chr3	65245191	65245986
chr3	65262432	65263032
chr3	65279017	65279701
chr3	65326608	65326848
chr3	65330071	65330464
chr3	65334041	65334555
chr3	65338569	65338777
chr3	65339228	65339607
chr3	65342147	65342421
chr3	65347074	65347479
chr3	65350696	65350926
chr3	65353013	65353213
chr3	65356364	65357155
chr3	65385840	65386164
chr3	65392600	65392964
chr3	65399015	65399384
chr3	65401608	65402145
chr3	65402604	65403004
chr3	65406619	65406840
chr3	65408349	65408878
chr3	65411304	65411800
chr3	65412527	65413075
chr3	65421766	65422431
chr3	65425901	65426204
chr3	65432427	65432925
chr3	65439623	65440135
chr3	65466398	65466646
chr3	65476122	65476598
chr3	65482946	65483882
chr3	65485115	65485381
chr3	65485854	65486650
chr3	65502964	65503182
chr3	65508186	65509573
chr3	65524541	65525324
chr3	65532204	65532559
chr3	65534874	65535227
chr3	65539369	65539651
chr3	65548733	65549870
chr3	65556893	65557577
chr3	65557947	65558683
chr3	65568352	65568979
chr3	65572216	65572703
chr3	65576861	65577906
chr3	65582210	65582410
chr3	65583438	65583763
chr3	65596651	65596928
chr3	65596984	65597896
chr3	65597961	65598397
chr3	65604806	65605043
chr3	65606173	65606373
chr3	65615557	65616014
chr3	65617432	65617638
chr3	65617824	65618073
chr3	65619347	65619697
chr3	65623364	65623742
chr3	65625335	65625698
chr3	65626317	65626539
chr3	65633080	65633404
chr3	65635812	65636043
chr3	65641145	65641364
chr3	65641541	65641804
chr3	65641888	65642322
chr3	65642826	65643455
chr3	65653413	65653615
chr3	65662102	65662369
chr3	65666028	65666247
chr3	65672868	65673219
chr3	65685717	65686507
chr3	65687390	65687746
chr3	65691472	65691698
chr3	65712218	65712418
chr3	65713087	65713418
chr3	65713994	65714639
chr3	65716072	65716358
chr3	65721491	65721738
chr3	65721819	65722085
chr3	65729464	65729988
chr3	65732269	65732842
chr3	65739510	65739734
chr3	65751108	65751591
chr3	65752528	65753004
chr3	65769992	65770205
chr3	65778879	65779341
chr3	65785134	65785395
chr3	65787341	65787780
chr3	65803613	65803900
chr3	65807229	65807845
chr3	65810263	65810816
chr3	65811183	65811705
chr3	65820645	65820974
chr3	65826918	65827425
chr3	65828771	65829033
chr3	65830024	65830280
chr3	65831771	65832056
chr3	65837677	65837949
chr3	65847890	65848283
chr3	65848773	65848973
chr3	65854692	65855228
chr3	65855772	65856035
chr3	65856441	65856865
chr3	65856939	65857244
chr3	65871427	65871764
chr3	65872840	65873486
chr3	65883662	65883964
chr3	65886445	65886826
chr3	65889121	65889981
chr3	65890251	65890793
chr3	65894599	65895401
chr3	65912710	65913000
chr3	65914089	65914347
chr3	65925329	65925536
chr3	65936409	65936649
chr3	65937061	65937689
chr3	65938595	65939021
chr3	65939998	65940236
chr3	65946337	65946876
chr3	65947726	65948152
chr3	65948901	65949135
chr3	65949168	65949647
chr3	65953251	65953857
chr3	65954265	65954928
chr3	65959760	65960520
chr3	65961146	65961445
chr3	65961597	65962330
chr3	65963855	65964147
chr3	65964298	65964592
chr3	65967837	65968160
chr3	65969112	65969788
chr3	65971449	65972205
chr3	65974611	65974848
chr3	65979063	65980103
chr3	65984933	65985422
chr3	65986351	65986639
chr3	65990113	65990680
chr3	65995114	65995448
chr3	65996609	65996921
chr3	65997766	65998461
chr3	66001596	66002110
chr3	66004132	66004703
chr3	66010784	66011547
chr3	66012652	66013146
chr3	66014784	66015005
chr3	66016393	66016606
chr3	66017532	66017736
chr3	66019796	66020412
chr3	66021669	66021880
chr3	66029581	66029854
chr3	66030972	66031633
chr3	66036703	66036981
chr3	66037299	66037743
chr3	66037929	66038187
chr3	66038379	66039895
chr3	66047266	66048069
chr3	66052979	66053923
chr3	66077093	66077448
chr3	66107851	66108200
chr3	66110889	66111260
chr3	66115821	66116543
chr3	66138632	66139156
chr3	66144112	66144587
chr3	66151056	66151298
chr3	66153605	66154848
chr3	66165768	66165974
chr3	66176894	66177722
chr3	66181803	66182785
chr3	66193850	66194182
chr3	66194318	66195763
chr3	66211943	66212313
chr3	66220583	66221408
chr3	66229447	66229725
chr3	66240273	66240526
chr3	66246646	66247078
chr3	66253203	66253600
chr3	66253923	66254352
chr3	66259644	66260076
chr3	66260443	66260815
chr3	66260990	66261200
chr3	66261335	66261714
chr3	66268891	66269364
chr3	66276545	66277046
chr3	66297291	66297835
chr3	66297912	66298250
chr3	66298616	66298913
chr3	66302276	66302807
chr3	66314375	66314832
chr3	66316122	66316408
chr3	66317912	66318331
chr3	66324225	66324467
chr3	66326261	66326948
chr3	66328280	66328500
chr3	66332951	66333601
chr3	66333711	66333980
chr3	66336276	66336826
chr3	66338916	66339213
chr3	66343009	66343288
chr3	66344310	66344827
chr3	66348710	66349077
chr3	66353633	66353961
chr3	66359138	66359340
chr3	66361830	66362031
chr3	66362366	66363006
chr3	66365029	66365537
chr3	66370132	66370905
chr3	66372665	66373332
chr3	66376585	66376909
chr3	66387396	66387791
chr3	66393300	66393913
chr3	66394385	66395276
chr3	66397732	66398031
chr3	66401611	66401959
chr3	66405409	66406591
chr3	66407723	66408119
chr3	66408976	66409195
chr3	66411482	66411886
chr3	66413210	66413410
chr3	66415802	66416346
chr3	66416731	66416946
chr3	66418304	66418861
chr3	66423811	66424157
chr3	66425005	66425802
chr3	66428706	66429345
chr3	66431492	66431848
chr3	66432560	66433561
chr3	66435990	66436380
chr3	66440542	66440772
chr3	66441409	66441772
chr3	66441847	66442064
chr3	66442103	66443235
chr3	66448865	66450024
chr3	66450396	66451042
chr3	66451986	66452780
chr3	66454120	66454468
chr3	66456595	66457254
chr3	66460588	66460902
chr3	66464290	66464906
chr3	66464977	66465518
chr3	66468320	66468651
chr3	66472127	66472635
chr3	66473249	66473548
chr3	66473619	66474101
chr3	66476761	66477116
chr3	66480704	66481300
chr3	66481999	66482236
chr3	66483005	66484012
chr3	66485195	66485576
chr3	66486625	66487084
chr3	66490194	66490512
chr3	66491028	66491258
chr3	66492683	66493001
chr3	66495775	66496024
chr3	66500130	66501601
chr3	66507798	66508370
chr3	66518179	66518636
chr3	66524900	66525194
chr3	66585690	66585890
chr3	66588333	66588593
chr3	66592373	66593105
chr3	66598198	66598485
chr3	66615767	66616288
chr3	66618142	66618350
chr3	66625561	66625787
chr3	66633581	66633976
chr3	66644516	66644936
chr3	66655767	66656058
chr3	66664849	66665527
chr3	66666394	66666612
chr3	66671356	66671779
chr3	66673344	66673700
chr3	66693393	66693914
chr3	66722534	66723291
chr3	66751232	66751583
chr3	66751658	66752244
chr3	66762932	66763942
chr3	66773348	66773556
chr3	66789936	66790341
chr3	66795569	66795857
chr3	66796078	66796346
chr3	66797949	66798679
chr3	66803774	66804016
chr3	66804086	66804516
chr3	66816132	66816558
chr3	66818010	66818248
chr3	66822125	66822638
chr3	66823070	66823356
chr3	66885429	66885701
chr3	66904976	66905593
chr3	66938377	66938725
chr3	66956757	66957245
chr3	66971835	66972732
chr3	66989853	66990661
chr3	66997760	66998838
chr3	67005366	67005566
chr3	67005712	67005956
chr3	67006034	67006331
chr3	67006464	67006902
chr3	67006954	67007202
chr3	67015586	67016215
chr3	67018217	67018823
chr3	67029832	67030250
chr3	67030517	67031206
chr3	67035496	67035772
chr3	67037652	67037976
chr3	67048492	67048710
chr3	67064130	67064330
chr3	67109631	67109847
chr3	67113807	67114324
chr3	67176416	67176820
chr3	67245436	67245810
chr3	67252858	67253323
chr3	67288762	67289049
chr3	67290432	67290876
chr3	67291360	67291581
chr3	67335859	67336096
chr3	67357889	67358128
chr3	67377319	67377692
chr3	67382612	67382926
chr3	67384093	67384327
chr3	67384654	67385303
chr3	67401972	67402230
chr3	67418565	67419491
chr3	67458441	67458747
chr3	67483966	67484498
chr3	67489851	67490114
chr3	67493876	67494177
chr3	67494401	67494626
chr3	67509407	67510167
chr3	67516456	67516972
chr3	67558368	67558903
chr3	67578501	67578830
chr3	67586000	67586401
chr3	67586511	67586805
chr3	67593741	67594001
chr3	67605419	67605683
chr3	67610596	67610884
chr3	67614337	67614625
chr3	67623871	67624437
chr3	67627521	67627721
chr3	67635768	67636499
chr3	67642724	67642977
chr3	67647384	67647900
chr3	67648772	67649100
chr3	67654012	67655131
chr3	67655372	67656037
chr3	67661102	67661457
chr3	67685598	67685801
chr3	67706895	67707392
chr3	67712310	67712572
chr3	67790101	67790413
chr3	67808731	67809380
chr3	67819487	67819797
chr3	67864617	67865141
chr3	67875957	67876185
chr3	67886227	67886429
chr3	67940202	67941375
chr3	67955651	67956446
chr3	67990326	67990743
chr3	68007872	68008078
chr3	68057660	68057911
chr3	68088253	68088453
chr3	68436683	68436971
chr3	68517804	68518125
chr3	68560710	68561123
chr3	68562776	68562983
chr3	68603641	68603841
chr3	68653126	68653381
chr3	68705561	68706642
chr3	68728421	68728755
chr3	68802543	68802816
chr3	68874614	68874816
chr3	68876005	68876463
chr3	68878921	68879365
chr3	68893679	68893903
chr3	68932263	68932888
chr3	68972264	68972737
chr3	68973730	68974104
chr3	68974166	68974381
chr3	68974773	68975118
chr3	68996411	68997049
chr3	68999151	68999626
chr3	69004129	69004535
chr3	69006155	69006413
chr3	69009586	69009902
chr3	69012149	69012830
chr3	69012923	69014134
chr3	69033503	69034186
chr3	69058465	69058829
chr3	69079792	69080609
chr3	69082908	69083118
chr3	69084262	69085821
chr3	69086113	69086901
chr3	69092204	69092707
chr3	69093820	69094763
chr3	69095746	69095946
chr3	69099636	69100081
chr3	69100756	69100956
chr3	69102304	69102633
chr3	69103157	69103483
chr3	69104438	69104907
chr3	69105347	69105654
chr3	69106737	69106937
chr3	69109649	69109988
chr3	69113477	69113889
chr3	69115616	69116135
chr3	69116638	69117284
chr3	69120924	69121204
chr3	69121563	69123105
chr3	69143764	69143964
chr3	69161531	69162114
chr3	69169391	69169752
chr3	69174923	69175123
chr3	69175192	69175946
chr3	69176196	69176534
chr3	69179806	69180217
chr3	69181285	69181655
chr3	69181716	69182254
chr3	69182530	69182879
chr3	69194862	69195336
chr3	69200398	69201114
chr3	69204236	69204468
chr3	69204535	69204994
chr3	69212424	69212765
chr3	69231845	69232224
chr3	69236935	69237384
chr3	69239061	69239430
chr3	69242719	69243571
chr3	69248625	69248828
chr3	69249852	69250447
chr3	69255979	69256313
chr3	69260451	69260761
chr3	69276913	69277288
chr3	69277484	69277903
chr3	69282132	69282511
chr3	69288728	69288928
chr3	69289291	69289552
chr3	69289991	69290743
chr3	69292937	69293610
chr3	69294318	69294779
chr3	69306241	69307300
chr3	69309872	69310170
chr3	69320763	69322415
chr3	69323067	69323365
chr3	69324228	69324973
chr3	69325263	69325624
chr3	69330758	69331464
chr3	69334688	69335434
chr3	69338968	69339229
chr3	69339662	69340294
chr3	69341464	69341749
chr3	69342014	69342433
chr3	69352284	69352657
chr3	69353337	69354049
chr3	69357840	69358051
chr3	69358859	69359059
chr3	69359131	69359795
chr3	69364127	69364752
chr3	69368204	69368836
chr3	69370193	69371238
chr3	69371889	69372121
chr3	69378472	69378983
chr3	69379838	69380257
chr3	69384278	69384697
chr3	69385124	69386630
chr3	69389493	69389898
chr3	69391624	69391937
chr3	69398671	69398975
chr3	69400756	69401000
chr3	69406176	69406522
chr3	69408599	69408870
chr3	69408958	69409598
chr3	69409821	69410684
chr3	69419332	69419651
chr3	69420638	69421534
chr3	69425261	69425608
chr3	69428666	69429231
chr3	69432981	69433231
chr3	69433295	69433585
chr3	69433923	69434291
chr3	69439551	69440001
chr3	69444940	69446065
chr3	69446136	69446361
chr3	69451516	69451998
chr3	69452097	69452497
chr3	69453274	69453484
chr3	69458910	69459203
chr3	69460192	69460392
chr3	69461456	69461682
chr3	69474157	69474562
chr3	69474979	69475179
chr3	69484504	69485592
chr3	69490295	69490615
chr3	69491970	69492388
chr3	69494062	69494775
chr3	69499616	69501047
chr3	69505696	69506457
chr3	69506670	69506902
chr3	69510484	69510987
chr3	69524646	69525191
chr3	69532519	69532780
chr3	69535713	69535952
chr3	69541143	69543029
chr3	69547387	69547857
chr3	69550696	69551002
chr3	69553723	69554222
chr3	69558792	69559483
chr3	69560887	69561165
chr3	69562063	69562419
chr3	69564047	69564315
chr3	69567117	69567370
chr3	69569516	69569847
chr3	69579443	69579937
chr3	69595626	69595884
chr3	69602175	69602676
chr3	69607286	69608577
chr3	69642645	69643018
chr3	69646771	69647006
chr3	69647691	69648074
chr3	69649125	69649441
chr3	69649552	69650308
chr3	69655095	69655433
chr3	69664957	69665684
chr3	69671136	69671419
chr3	69671558	69672063
chr3	69675846	69676225
chr3	69686674	69687321
chr3	69690897	69691608
chr3	69693673	69693943
chr3	69710444	69710939
chr3	69712303	69712538
chr3	69716049	69716527
chr3	69719691	69720057
chr3	69720850	69721194
chr3	69724878	69725124
chr3	69725205	69725593
chr3	69738882	69739994
chr3	69740173	69740373
chr3	69745613	69745813
chr3	69746018	69746527
chr3	69747883	69748198
chr3	69748512	69748771
chr3	69749102	69749835
chr3	69751040	69751636
chr3	69752321	69752602
chr3	69755121	69755403
chr3	69761798	69762236
chr3	69763672	69763930
chr3	69764208	69765136
chr3	69767567	69768126
chr3	69771356	69771586
chr3	69772235	69772888
chr3	69773094	69773326
chr3	69773914	69774412
chr3	69777202	69777596
chr3	69781650	69782217
chr3	69784856	69785439
chr3	69786824	69787324
chr3	69787510	69787737
chr3	69787825	69788146
chr3	69790935	69791629
chr3	69791843	69792463
chr3	69798360	69798964
chr3	69811300	69812049
chr3	69812088	69812380
chr3	69818020	69818522
chr3	69819283	69819837
chr3	69822407	69823058
chr3	69824594	69824896
chr3	69828741	69829146
chr3	69836933	69837374
chr3	69837616	69837926
chr3	69838200	69838555
chr3	69842681	69843183
chr3	69855442	69856174
chr3	69857015	69857358
chr3	69860813	69861050
chr3	69865626	69866607
chr3	69872763	69873697
chr3	69878299	69878576
chr3	69879133	69879392
chr3	69881144	69881447
chr3	69888903	69889380
chr3	69901694	69902227
chr3	69907353	69907942
chr3	69913555	69913847
chr3	69914316	69914901
chr3	69920076	69921100
chr3	69925621	69925829
chr3	69927556	69927941
chr3	69928829	69929483
chr3	69930442	69930883
chr3	69937783	69938350
chr3	69944933	69945184
chr3	69948065	69948567
chr3	69951064	69951323
chr3	69954366	69954577
chr3	69962769	69963058
chr3	69963549	69964134
chr3	69964891	69965213
chr3	69970847	69971203
chr3	69975365	69975893
chr3	69982742	69983211
chr3	69991449	69991812
chr3	69994952	69995528
chr3	69997888	69998192
chr3	69998750	69999999
chr3	70006121	70006575
chr3	70010460	70010833
chr3	70049815	70050092
chr3	70053391	70053635
chr3	70064288	70064604
chr3	70067694	70068490
chr3	70072249	70072456
chr3	70085654	70085962
chr3	70090413	70090632
chr3	70120435	70120675
chr3	70123881	70124146
chr3	70137441	70137724
chr3	70173814	70174045
chr3	70190890	70191370
chr3	70239615	70239924
chr3	70242345	70242877
chr3	70249563	70250167
chr3	70250489	70250893
chr3	70250952	70251190
chr3	70298523	70298845
chr3	70308775	70309067
chr3	70341182	70341382
chr3	70359059	70359310
chr3	70518377	70519328
chr3	70543559	70543871
chr3	70550719	70551277
chr3	70566931	70567177
chr3	70567230	70567801
chr3	70647129	70648182
chr3	70716703	70717237
chr3	70748995	70749776
chr3	70753681	70753881
chr3	70771721	70772034
chr3	70781671	70781997
chr3	70804247	70804472
chr3	70804758	70805739
chr3	70806162	70806978
chr3	70811858	70812304
chr3	70824094	70824491
chr3	70828999	70829432
chr3	70832023	70833025
chr3	70833354	70833900
chr3	70849808	70850357
chr3	70851282	70851614
chr3	70851819	70852024
chr3	70853159	70853538
chr3	70853635	70853842
chr3	70854120	70854518
chr3	70861651	70862491
chr3	70863040	70863676
chr3	70871903	70872505
chr3	70874247	70874559
chr3	70882287	70882638
chr3	70889198	70890219
chr3	70910065	70910273
chr3	70914666	70915348
chr3	70947689	70947895
chr3	70956434	70956963
chr3	70968416	70968616
chr3	70969267	70969823
chr3	70970240	70970515
chr3	70973677	70973880
chr3	70974407	70975349
chr3	70981557	70982058
chr3	70982271	70983278
chr3	70986559	70986926
chr3	70989099	70989638
chr3	70999822	71000136
chr3	71005738	71006245
chr3	71006842	71007171
chr3	71007258	71007938
chr3	71016271	71016750
chr3	71022605	71022914
chr3	71025277	71025477
chr3	71026431	71027484
chr3	71031283	71031486
chr3	71031833	71032774
chr3	71036049	71036336
chr3	71045405	71045648
chr3	71047695	71048109
chr3	71048838	71049418
chr3	71050922	71051411
chr3	71052051	71053157
chr3	71055624	71056062
chr3	71063889	71065716
chr3	71066823	71067349
chr3	71069836	71070139
chr3	71071218	71071493
chr3	71072323	71072599
chr3	71076694	71076899
chr3	71089136	71089527
chr3	71092207	71092407
chr3	71102085	71102883
chr3	71103370	71103884
chr3	71107963	71108298
chr3	71109378	71109861
chr3	71111863	71112113
chr3	71112645	71112926
chr3	71117742	71118466
chr3	71119191	71119581
chr3	71121465	71121755
chr3	71123106	71123470
chr3	71127819	71128099
chr3	71129051	71129336
chr3	71129587	71131073
chr3	71131834	71132425
chr3	71135413	71135745
chr3	71141068	71141581
chr3	71142373	71143121
chr3	71144631	71144831
chr3	71146702	71147057
chr3	71152878	71153250
chr3	71154918	71155257
chr3	71163336	71163553
chr3	71168338	71168771
chr3	71168885	71169297
chr3	71172882	71174116
chr3	71183557	71184074
chr3	71187747	71188060
chr3	71190895	71191543
chr3	71193683	71193883
chr3	71201850	71202567
chr3	71207506	71208019
chr3	71208127	71208346
chr3	71208547	71208883
chr3	71210123	71210960
chr3	71211136	71211514
chr3	71219749	71220047
chr3	71225781	71227274
chr3	71227382	71227604
chr3	71237761	71238000
chr3	71239916	71240436
chr3	71243234	71243562
chr3	71244123	71244764
chr3	71244964	71245355
chr3	71245969	71246383
chr3	71247260	71247511
chr3	71247644	71247970
chr3	71248503	71249500
chr3	71252454	71253129
chr3	71254276	71255141
chr3	71262215	71262468
chr3	71262861	71263245
chr3	71264879	71265097
chr3	71290350	71290710
chr3	71304739	71306259
chr3	71308189	71308653
chr3	71310407	71311491
chr3	71311797	71312207
chr3	71324829	71325029
chr3	71332874	71333154
chr3	71345219	71346030
chr3	71350865	71351451
chr3	71355929	71356785
chr3	71369604	71370868
chr3	71374550	71374936
chr3	71380071	71380578
chr3	71382288	71382594
chr3	71384357	71384628
chr3	71389802	71390645
chr3	71392322	71392657
chr3	71395052	71395337
chr3	71396083	71396665
chr3	71397086	71397380
chr3	71406023	71406227
chr3	71406943	71407228
chr3	71413915	71414119
chr3	71414166	71414440
chr3	71421995	71422244
chr3	71423230	71423910
chr3	71428748	71429292
chr3	71432035	71432887
chr3	71439887	71440100
chr3	71441380	71441911
chr3	71443816	71444686
chr3	71447247	71447700
chr3	71450298	71450626
chr3	71456157	71456424
chr3	71463690	71463954
chr3	71466473	71466877
chr3	71468411	71469407
chr3	71485994	71486256
chr3	71493066	71493266
chr3	71493523	71493733
chr3	71496070	71497152
chr3	71498052	71498816
chr3	71504312	71505007
chr3	71510498	71510772
chr3	71511122	71511570
chr3	71512069	71512334
chr3	71513139	71513344
chr3	71515653	71516148
chr3	71521779	71522314
chr3	71522455	71522786
chr3	71525491	71525739
chr3	71529178	71529378
chr3	71531137	71531663
chr3	71532518	71532931
chr3	71537121	71537633
chr3	71542418	71543695
chr3	71546871	71547134
chr3	71547774	71548209
chr3	71570370	71571101
chr3	71581444	71581901
chr3	71582110	71583470
chr3	71583531	71584899
chr3	71585234	71585435
chr3	71599225	71599874
chr3	71600574	71600965
chr3	71629220	71630243
chr3	71652813	71653315
chr3	71657891	71658735
chr3	71680599	71680919
chr3	71681149	71681763
chr3	71683208	71683712
chr3	71684692	71685279
chr3	71690026	71690962
chr3	71693613	71693981
chr3	71694430	71694728
chr3	71695227	71695461
chr3	71702675	71703027
chr3	71703113	71703313
chr3	71703343	71703598
chr3	71704922	71705323
chr3	71708527	71709061
chr3	71710927	71711282
chr3	71724538	71726013
chr3	71729893	71730184
chr3	71753405	71754931
chr3	71779986	71780313
chr3	71784839	71785495
chr3	71805247	71805528
chr3	71817204	71817578
chr3	71843038	71843306
chr3	71859169	71859471
chr3	71859810	71860072
chr3	71862802	71863065
chr3	71875395	71875775
chr3	71890243	71891064
chr3	71893171	71893505
chr3	71903078	71903457
chr3	71905425	71905765
chr3	71917042	71917360
chr3	71917613	71917957
chr3	71930252	71930929
chr3	71940367	71940942
chr3	71955350	71955977
chr3	71956822	71957046
chr3	71962576	71962823
chr3	71973362	71973734
chr3	71976244	71976543
chr3	71982400	71982922
chr3	71987095	71987401
chr3	71987777	71988231
chr3	71994161	71994694
chr3	72005078	72005278
chr3	72008552	72008937
chr3	72010042	72010417
chr3	72013193	72013490
chr3	72017413	72017613
chr3	72018397	72018750
chr3	72031492	72031974
chr3	72032557	72032761
chr3	72043172	72043541
chr3	72044439	72044748
chr3	72058474	72058991
chr3	72080246	72080511
chr3	72082439	72082771
chr3	72086406	72087050
chr3	72100126	72101346
chr3	72102144	72102533
chr3	72109931	72110240
chr3	72113365	72114014
chr3	72114813	72115160
chr3	72121497	72121768
chr3	72123769	72124645
chr3	72126421	72126935
chr3	72127887	72128317
chr3	72129415	72129702
chr3	72129800	72130184
chr3	72138144	72138868
chr3	72144414	72145237
chr3	72145477	72145760
chr3	72152528	72153423
chr3	72155344	72156156
chr3	72161953	72162487
chr3	72171280	72172594
chr3	72177014	72178017
chr3	72186333	72186849
chr3	72190127	72190454
chr3	72213467	72213925
chr3	72214445	72214995
chr3	72216735	72217049
chr3	72223160	72223657
chr3	72231636	72232242
chr3	72234377	72234806
chr3	72238415	72238939
chr3	72245038	72246047
chr3	72246581	72247080
chr3	72255166	72255591
chr3	72255746	72256576
chr3	72258799	72259118
chr3	72261601	72261920
chr3	72265401	72265638
chr3	72269947	72270620
chr3	72271307	72271608
chr3	72272447	72272791
chr3	72274558	72275128
chr3	72285948	72286279
chr3	72288885	72290038
chr3	72298108	72299083
chr3	72299210	72299892
chr3	72303854	72304364
chr3	72310412	72311310
chr3	72317506	72317730
chr3	72318122	72319138
chr3	72320944	72321403
chr3	72323801	72324192
chr3	72329212	72329956
chr3	72331229	72331472
chr3	72332523	72332723
chr3	72336708	72337463
chr3	72338983	72339882
chr3	72346448	72347071
chr3	72347808	72348396
chr3	72379827	72380795
chr3	72382362	72382938
chr3	72391712	72391938
chr3	72400981	72401228
chr3	72405973	72406449
chr3	72412933	72413571
chr3	72425250	72425658
chr3	72427585	72427910
chr3	72429987	72430296
chr3	72438003	72438406
chr3	72446599	72447788
chr3	72461749	72462201
chr3	72462431	72463012
chr3	72465829	72466315
chr3	72482767	72483271
chr3	72485512	72486132
chr3	72487240	72487800
chr3	72490753	72490984
chr3	72492078	72492842
chr3	72496086	72496574
chr3	72497535	72497826
chr3	72523311	72523809
chr3	72533575	72533834
chr3	72535702	72536448
chr3	72549044	72549343
chr3	72558014	72558459
chr3	72567418	72567921
chr3	72582537	72582839
chr3	72591221	72591920
chr3	72614664	72614964
chr3	72616553	72616840
chr3	72629156	72629509
chr3	72637018	72637547
chr3	72660903	72661569
chr3	72663403	72663771
chr3	72664558	72665218
chr3	72666208	72666516
chr3	72679653	72680207
chr3	72694384	72694639
chr3	72702257	72702951
chr3	72722734	72723301
chr3	72728740	72729414
chr3	72738598	72739557
chr3	72745271	72745823
chr3	72750593	72750834
chr3	72756941	72757258
chr3	72763634	72764433
chr3	72797685	72798514
chr3	72806269	72806496
chr3	72810678	72810980
chr3	72818750	72819314
chr3	72820458	72820808
chr3	72821059	72821778
chr3	72822058	72822695
chr3	72830514	72830921
chr3	72836542	72836755
chr3	72836817	72837346
chr3	72847715	72848926
chr3	72862804	72863035
chr3	72872131	72872888
chr3	72875593	72875837
chr3	72879006	72879414
chr3	72886696	72887457
chr3	72887769	72888660
chr3	72891024	72891538
chr3	72892049	72892701
chr3	72895029	72895263
chr3	72899533	72899794
chr3	72903966	72904471
chr3	72907052	72908540
chr3	72936080	72936615
chr3	72938268	72939374
chr3	72945534	72945818
chr3	72948710	72949411
chr3	72953636	72954002
chr3	72957182	72957618
chr3	72958634	72959009
chr3	72960579	72962168
chr3	72967540	72967942
chr3	72977431	72977757
chr3	72996305	72997424
chr3	72997731	72997936
chr3	73002224	73002970
chr3	73010206	73010866
chr3	73016819	73017301
chr3	73023279	73023541
chr3	73029145	73029882
chr3	73035280	73035601
chr3	73037449	73037667
chr3	73038082	73038782
chr3	73040472	73040715
chr3	73041576	73041870
chr3	73042166	73042618
chr3	73044136	73044336
chr3	73044434	73044654
chr3	73049266	73049567
chr3	73049939	73050148
chr3	73055624	73055972
chr3	73056028	73056734
chr3	73061261	73061931
chr3	73068499	73068735
chr3	73069210	73069830
chr3	73069976	73070408
chr3	73070653	73071008
chr3	73073324	73073995
chr3	73086015	73086688
chr3	73093737	73093999
chr3	73094303	73094625
chr3	73094756	73095574
chr3	73098810	73099266
chr3	73100670	73101619
chr3	73115586	73116203
chr3	73116250	73116450
chr3	73140840	73141385
chr3	73141446	73142034
chr3	73143893	73145144
chr3	73147568	73147986
chr3	73148299	73148512
chr3	73148703	73148960
chr3	73171650	73171901
chr3	73207903	73208348
chr3	73213939	73214243
chr3	73216383	73216596
chr3	73235803	73236101
chr3	73237097	73237566
chr3	73255581	73255834
chr3	73257012	73257533
chr3	73270873	73271104
chr3	73319181	73319804
chr3	73324490	73324872
chr3	73327102	73327473
chr3	73341277	73341600
chr3	73341837	73342502
chr3	73346612	73346841
chr3	73349655	73350018
chr3	73351064	73352278
chr3	73365350	73366301
chr3	73380126	73380375
chr3	73383649	73385103
chr3	73386348	73386565
chr3	73388962	73389840
chr3	73393402	73393654
chr3	73399127	73399454
chr3	73401035	73402688
chr3	73405808	73406306
chr3	73411461	73411885
chr3	73413411	73414031
chr3	73419330	73419833
chr3	73419996	73420375
chr3	73422596	73422955
chr3	73426824	73427562
chr3	73427824	73428042
chr3	73431625	73431925
chr3	73432090	73432704
chr3	73433221	73433466
chr3	73433588	73434076
chr3	73437460	73437660
chr3	73437759	73438350
chr3	73438855	73439055
chr3	73444956	73445459
chr3	73446287	73447056
chr3	73447195	73447526
chr3	73451433	73452312
chr3	73455733	73456395
chr3	73461364	73462020
chr3	73467435	73467770
chr3	73471497	73471804
chr3	73471865	73472525
chr3	73473618	73474052
chr3	73480083	73480703
chr3	73481980	73482246
chr3	73484230	73484542
chr3	73490666	73491355
chr3	73492541	73492800
chr3	73493660	73494270
chr3	73498755	73499551
chr3	73502608	73503012
chr3	73504981	73505181
chr3	73508210	73508696
chr3	73508859	73509100
chr3	73509236	73509447
chr3	73510092	73510375
chr3	73511687	73512388
chr3	73516594	73517226
chr3	73520762	73521636
chr3	73529164	73529625
chr3	73529700	73530366
chr3	73536902	73537420
chr3	73542250	73542591
chr3	73543131	73543367
chr3	73543561	73543767
chr3	73547002	73548204
chr3	73551858	73552118
chr3	73552757	73553020
chr3	73553785	73553985
chr3	73554278	73554549
chr3	73556558	73557425
chr3	73558432	73559127
chr3	73563869	73564499
chr3	73568392	73568852
chr3	73569358	73570048
chr3	73571644	73571929
chr3	73575163	73575404
chr3	73575574	73575856
chr3	73580301	73580751
chr3	73582587	73582823
chr3	73586146	73586927
chr3	73587638	73587858
chr3	73591824	73592045
chr3	73592360	73592993
chr3	73598534	73598896
chr3	73600289	73601325
chr3	73602216	73602456
chr3	73603952	73604387
chr3	73605413	73605828
chr3	73608152	73608617
chr3	73608922	73609122
chr3	73609216	73609619
chr3	73609720	73609976
chr3	73611175	73611522
chr3	73614290	73615060
chr3	73621484	73621763
chr3	73622083	73622580
chr3	73623399	73623679
chr3	73623926	73625787
chr3	73637100	73637300
chr3	73637921	73638432
chr3	73653427	73653627
chr3	73658920	73659161
chr3	73664433	73664773
chr3	73665348	73665571
chr3	73667913	73668268
chr3	73669237	73669607
chr3	73681552	73681992
chr3	73707794	73708154
chr3	73713726	73714089
chr3	73718497	73718832
chr3	73719135	73720286
chr3	73721438	73721732
chr3	73726830	73727888
chr3	73729857	73730611
chr3	73733615	73734172
chr3	73743499	73744145
chr3	73744189	73744405
chr3	73745542	73746416
chr3	73752779	73752979
chr3	73759281	73759694
chr3	73766033	73767527
chr3	73773213	73773722
chr3	73784906	73785541
chr3	73786486	73786963
chr3	73790093	73790380
chr3	73795907	73796832
chr3	73805300	73806091
chr3	73813206	73813728
chr3	73820873	73821229
chr3	73827094	73828268
chr3	73828784	73829112
chr3	73848244	73848539
chr3	73863540	73864025
chr3	73868560	73869078
chr3	73873837	73874057
chr3	73933520	73934126
chr3	73950117	73950328
chr3	73950680	73951244
chr3	73970386	73970641
chr3	74000762	74001085
chr3	74003625	74004098
chr3	74004309	74004758
chr3	74054140	74054439
chr3	74060723	74061298
chr3	74066546	74066787
chr3	74067274	74067765
chr3	74076070	74076421
chr3	74106893	74107123
chr3	74107352	74107748
chr3	74267629	74267968
chr3	74273185	74273411
chr3	74301016	74301377
chr3	74302326	74303365
chr3	74331004	74331432
chr3	74351077	74351790
chr3	74352220	74352500
chr3	74376188	74376682
chr3	74386931	74387181
chr3	74442057	74442317
chr3	74465628	74466005
chr3	74500261	74500645
chr3	74527579	74527863
chr3	74531570	74531869
chr3	74532445	74533179
chr3	74537161	74537836
chr3	74539954	74540173
chr3	74546503	74546777
chr3	74564370	74564935
chr3	74592004	74592786
chr3	74613515	74613970
chr3	74614015	74615110
chr3	74630700	74630935
chr3	74643491	74644265
chr3	74651113	74652242
chr3	74691952	74692256
chr3	74692697	74693007
chr3	74693684	74694614
chr3	74698737	74699205
chr3	74713640	74714754
chr3	74737081	74737870
chr3	74739280	74739748
chr3	74740699	74740965
chr3	74748557	74748889
chr3	74750991	74751364
chr3	74777735	74778053
chr3	74883716	74883931
chr3	74897068	74897324
chr3	74899860	74900641
chr3	75001379	75001682
chr3	75012980	75013360
chr3	75089930	75090186
chr3	75101664	75102117
chr3	75192132	75192380
chr3	75210026	75210290
chr3	75241586	75242305
chr3	75258898	75259141
chr3	75272695	75273243
chr3	75280898	75281098
chr3	75294037	75294702
chr3	75324042	75324304
chr3	75332841	75333247
chr3	75334287	75334955
chr3	75338262	75338503
chr3	75341053	75341263
chr3	75341350	75341699
chr3	75342397	75342748
chr3	75361510	75362214
chr3	75373065	75373287
chr3	75379135	75379572
chr3	75383446	75383764
chr3	75388419	75388778
chr3	75393330	75393635
chr3	75394566	75394950
chr3	75395788	75396004
chr3	75396148	75396740
chr3	75406155	75406355
chr3	75422096	75422476
chr3	75429466	75429970
chr3	75432895	75433213
chr3	75434855	75436168
chr3	75453037	75454019
chr3	75502209	75503764
chr3	75579696	75579896
chr3	75579918	75580611
chr3	75581971	75582368
chr3	75618522	75620165
chr3	75785013	75786081
chr3	75816402	75817085
chr3	75906561	75906900
chr3	76010222	76010666
chr3	76011174	76011625
chr3	76024722	76025016
chr3	76045065	76045392
chr3	76063062	76063561
chr3	76107989	76108296
chr3	76183059	76183308
chr3	76214362	76214562
chr3	76352078	76352305
chr3	76360772	76361353
chr3	76369232	76369823
chr3	76377537	76377806
chr3	76383752	76384310
chr3	76428735	76429029
chr3	76429791	76430095
chr3	76476556	76477146
chr3	76505305	76505654
chr3	76509189	76509782
chr3	76551761	76552073
chr3	76554444	76555264
chr3	76555868	76556149
chr3	76565683	76566479
chr3	76581995	76582427
chr3	76582633	76583422
chr3	76585840	76586074
chr3	76884452	76884703
chr3	77038391	77038991
chr3	77039564	77040455
chr3	77081201	77081782
chr3	77162482	77162700
chr3	77169909	77170128
chr3	77179783	77180122
chr3	77186337	77187059
chr3	77190206	77190833
chr3	77239976	77240284
chr3	77247112	77247642
chr3	77255142	77255758
chr3	77298456	77298740
chr3	77320564	77320829
chr3	77321737	77322120
chr3	77325359	77325603
chr3	77328051	77328323
chr3	77328600	77329789
chr3	77348235	77348645
chr3	77467738	77468903
chr3	77469848	77470141
chr3	77500810	77501150
chr3	77530544	77531240
chr3	77715496	77716052
chr3	77726102	77726893
chr3	77746539	77746836
chr3	77773088	77773447
chr3	77797461	77797702
chr3	77835811	77836511
chr3	77837085	77837290
chr3	77837372	77837725
chr3	77868845	77869050
chr3	77873603	77873965
chr3	77876533	77876972
chr3	77931107	77932113
chr3	77981239	77981602
chr3	78025852	78026598
chr3	78035175	78035612
chr3	78048894	78050706
chr3	78055727	78056141
chr3	78066333	78066542
chr3	78072098	78072347
chr3	78076293	78076806
chr3	78090358	78090814
chr3	78091473	78092061
chr3	78092126	78092863
chr3	78098986	78099545
chr3	78100417	78101839
chr3	78108813	78109339
chr3	78110670	78110876
chr3	78112161	78112970
chr3	78116657	78117371
chr3	78121158	78121417
chr3	78131033	78131266
chr3	78154079	78154387
chr3	78154541	78155327
chr3	78163421	78163704
chr3	78178776	78179266
chr3	78179588	78179858
chr3	78186309	78186776
chr3	78204919	78205271
chr3	78450634	78451131
chr3	78455386	78456467
chr3	78496572	78497547
chr3	78497729	78498050
chr3	78506947	78507260
chr3	78507364	78507614
chr3	78562387	78562611
chr3	78605809	78606127
chr3	78632998	78634066
chr3	78645565	78646260
chr3	78659511	78660218
chr3	78660965	78661712
chr3	78669121	78669421
chr3	78670122	78670641
chr3	78690844	78691143
chr3	78697174	78697775
chr3	78701489	78701858
chr3	78706946	78707442
chr3	78707719	78707929
chr3	78724363	78724750
chr3	78724905	78725297
chr3	78728548	78729377
chr3	78736788	78737285
chr3	78737920	78738423
chr3	78754010	78754611
chr3	78757814	78758408
chr3	78764465	78764711
chr3	78765524	78765884
chr3	78766059	78766341
chr3	78792363	78792600
chr3	78792822	78793078
chr3	78794561	78794803
chr3	78804447	78805438
chr3	78810042	78810390
chr3	78817706	78817915
chr3	78820528	78820810
chr3	78822762	78823122
chr3	78823893	78824170
chr3	78825137	78825446
chr3	78839748	78840130
chr3	78846624	78847122
chr3	78847225	78847450
chr3	78855174	78855816
chr3	78857469	78857931
chr3	78858111	78858553
chr3	78870556	78870833
chr3	78872052	78872604
chr3	78879574	78879831
chr3	78880573	78881413
chr3	78887092	78888182
chr3	78895500	78896117
chr3	78899939	78900219
chr3	78917555	78917894
chr3	78918471	78919560
chr3	78941506	78942263
chr3	78969429	78969767
chr3	78973855	78974089
chr3	78974176	78974699
chr3	78979032	78979351
chr3	78986766	78987143
chr3	78988388	78988655
chr3	78993456	78993752
chr3	79003655	79003869
chr3	79005177	79005377
chr3	79008642	79008842
chr3	79011908	79012123
chr3	79012212	79012847
chr3	79017849	79018212
chr3	79018606	79019891
chr3	79032670	79033088
chr3	79086297	79086789
chr3	79148846	79149104
chr3	79154930	79155254
chr3	79162030	79162230
chr3	79168037	79168407
chr3	79175917	79176238
chr3	79235344	79235544
chr3	79245777	79246071
chr3	79246955	79247436
chr3	79247491	79248167
chr3	79250848	79251078
chr3	79257775	79258252
chr3	79258481	79258951
chr3	79259144	79259359
chr3	79263284	79263962
chr3	79297270	79297649
chr3	79330611	79330812
chr3	79339835	79340212
chr3	79342004	79342310
chr3	79354077	79354297
chr3	79354398	79354740
chr3	79361833	79362505
chr3	79362811	79363378
chr3	79365350	79365708
chr3	79369201	79369401
chr3	79383594	79383794
chr3	79405283	79405541
chr3	79414686	79415326
chr3	79419218	79419581
chr3	79421315	79421638
chr3	79430979	79431321
chr3	79436505	79436719
chr3	79453721	79453967
chr3	79490189	79491476
chr3	79514956	79515496
chr3	79517868	79518109
chr3	79521271	79521704
chr3	79564174	79564529
chr3	79767724	79768171
chr3	79886280	79886548
chr3	79973975	79974812
chr3	80009962	80010175
chr3	80010257	80010524
chr3	80023093	80023303
chr3	80070663	80070987
chr3	80071286	80071486
chr3	80157577	80157877
chr3	80190044	80190358
chr3	80232616	80233156
chr3	80244404	80244784
chr3	80245753	80246071
chr3	80285383	80285744
chr3	80290386	80290904
chr3	80733643	80734094
chr3	80750315	80750895
chr3	80938393	80938757
chr3	81043087	81043720
chr3	81080759	81081029
chr3	81108158	81108361
chr3	81242929	81243185
chr3	81245084	81245388
chr3	81245519	81246038
chr3	81301829	81302493
chr3	81352911	81353271
chr3	81364372	81364821
chr3	81419272	81419693
chr3	81425311	81425816
chr3	81442840	81443058
chr3	81443132	81443664
chr3	81443826	81444573
chr3	81451169	81452007
chr3	81452347	81452694
chr3	81465449	81465649
chr3	81472943	81473570
chr3	81476732	81476996
chr3	81478951	81479276
chr3	81482228	81482428
chr3	81483020	81483406
chr3	81484501	81485108
chr3	81485374	81485998
chr3	81490347	81491333
chr3	81491800	81492661
chr3	81496220	81497331
chr3	81503828	81504111
chr3	81513608	81514041
chr3	81521894	81522510
chr3	81530685	81532181
chr3	81538538	81538985
chr3	81540753	81541738
chr3	81545716	81545916
chr3	81549124	81549374
chr3	81550381	81550720
chr3	81554412	81555251
chr3	81567815	81568027
chr3	81568095	81568862
chr3	81569344	81569782
chr3	81580294	81580842
chr3	81581795	81581995
chr3	81582039	81582516
chr3	81592032	81592500
chr3	81599254	81599798
chr3	81602856	81603062
chr3	81608983	81609226
chr3	81625424	81625795
chr3	81626028	81626285
chr3	81643606	81644072
chr3	81645290	81646103
chr3	81650687	81651051
chr3	81651097	81651440
chr3	81653347	81653559
chr3	81655102	81655392
chr3	81656229	81656527
chr3	81663209	81663443
chr3	81664557	81664969
chr3	81666565	81666851
chr3	81669513	81669713
chr3	81674819	81675088
chr3	81684089	81685280
chr3	81690048	81690379
chr3	81694422	81694634
chr3	81697242	81697705
chr3	81699629	81700012
chr3	81706174	81706529
chr3	81708874	81709526
chr3	81709656	81709960
chr3	81716806	81717563
chr3	81723624	81724188
chr3	81726142	81726385
chr3	81726680	81727079
chr3	81728826	81729060
chr3	81729215	81729760
chr3	81733002	81733273
chr3	81734855	81735084
chr3	81735218	81735578
chr3	81736002	81736285
chr3	81742737	81742937
chr3	81742994	81743990
chr3	81744328	81744871
chr3	81749428	81749834
chr3	81751334	81751613
chr3	81758342	81758556
chr3	81760894	81762058
chr3	81769365	81769634
chr3	81776429	81777045
chr3	81777686	81778468
chr3	81778557	81779229
chr3	81788447	81789083
chr3	81789737	81790060
chr3	81790096	81790885
chr3	81808083	81808320
chr3	81816660	81817276
chr3	81822834	81823072
chr3	81823145	81823621
chr3	81823935	81824636
chr3	81829329	81829598
chr3	81829989	81830307
chr3	81838237	81838914
chr3	81839523	81840376
chr3	81841545	81841873
chr3	81842062	81842431
chr3	81856956	81857158
chr3	81861026	81861280
chr3	81864238	81864901
chr3	81869479	81869763
chr3	81874812	81875017
chr3	81876824	81877214
chr3	81888773	81889348
chr3	81910248	81910724
chr3	81910857	81911336
chr3	81914870	81915338
chr3	81915470	81915980
chr3	81936823	81937254
chr3	81998084	81998552
chr3	82000766	82001110
chr3	82009643	82009843
chr3	82022552	82022822
chr3	82030888	82031310
chr3	82055699	82056152
chr3	82058648	82059367
chr3	82079123	82079365
chr3	82080347	82080558
chr3	82085441	82085728
chr3	82085914	82086379
chr3	82088028	82088316
chr3	82088814	82089071
chr3	82100384	82100888
chr3	82122494	82123253
chr3	82130000	82130466
chr3	82132319	82133355
chr3	82179303	82179581
chr3	82186120	82186320
chr3	82202288	82202767
chr3	82224678	82225030
chr3	82229424	82230012
chr3	82240019	82240769
chr3	82242915	82243135
chr3	82325959	82326318
chr3	82348807	82349007
chr3	82353344	82353773
chr3	82354198	82354708
chr3	82378302	82378762
chr3	82556061	82556519
chr3	82640070	82640836
chr3	82707038	82707385
chr3	82743162	82743819
chr3	82790824	82791029
chr3	82814455	82815370
chr3	82824607	82824838
chr3	83218418	83218656
chr3	83224036	83224831
chr3	83240049	83240249
chr3	83389170	83389684
chr3	83393857	83394058
chr3	83434961	83435603
chr3	83457279	83457925
chr3	83460092	83460416
chr3	83516609	83516815
chr3	83523337	83524008
chr3	83740488	83740920
chr3	83741230	83741430
chr3	83868943	83869246
chr3	83873572	83873859
chr3	83877610	83878385
chr3	83890405	83890756
chr3	83895781	83896283
chr3	83934303	83934621
chr3	83946068	83947111
chr3	83953255	83954004
chr3	83960319	83960536
chr3	83971332	83971572
chr3	83980819	83981074
chr3	84108716	84108916
chr3	84547908	84549051
chr3	84599427	84599669
chr3	84692104	84692556
chr3	84710336	84710621
chr3	84713523	84713859
chr3	84724912	84725208
chr3	84726970	84727207
chr3	84727382	84727858
chr3	84734664	84735054
chr3	84737780	84738496
chr3	84772789	84773199
chr3	84906072	84906483
chr3	84958500	84959586
chr3	84965203	84965431
chr3	84967639	84968883
chr3	84974415	84974716
chr3	84978881	84979204
chr3	84980050	84980386
chr3	84980496	84980772
chr3	84991519	84991719
chr3	84994051	84994306
chr3	84999377	84999800
chr3	85005951	85006433
chr3	85007238	85007572
chr3	85007652	85007852
chr3	85050826	85051213
chr3	85081254	85081901
chr3	85082361	85082580
chr3	85087109	85087384
chr3	85089315	85089554
chr3	85089601	85089878
chr3	85147991	85148414
chr3	85170582	85170784
chr3	85172074	85172343
chr3	85208687	85209038
chr3	85221580	85221956
chr3	85222118	85222407
chr3	85272607	85272953
chr3	85297227	85297642
chr3	85303069	85303517
chr3	85330098	85330478
chr3	85342915	85343300
chr3	85360750	85361124
chr3	85476832	85477561
chr3	85481889	85482639
chr3	85525353	85525592
chr3	85535535	85535962
chr3	85538707	85539007
chr3	85560108	85560946
chr3	85567120	85567407
chr3	85571918	85572146
chr3	85572458	85572769
chr3	85574326	85574591
chr3	85576131	85576456
chr3	85680975	85681236
chr3	85681896	85682137
chr3	85781888	85782108
chr3	85783201	85783725
chr3	85785651	85786137
chr3	85790628	85790928
chr3	85802017	85802264
chr3	85817611	85817852
chr3	85821189	85821461
chr3	85864836	85865278
chr3	85969112	85969425
chr3	86046336	86047795
chr3	86773945	86774424
chr3	86785267	86785739
chr3	86793616	86794975
chr3	86814360	86814635
chr3	86868044	86868373
chr3	86921957	86922340
chr3	86922854	86923585
chr3	86929135	86929374
chr3	86937076	86937869
chr3	86938362	86939076
chr3	86946821	86947125
chr3	86948697	86949028
chr3	86954785	86955136
chr3	86956104	86956692
chr3	86962728	86963085
chr3	86973365	86973908
chr3	86974716	86974987
chr3	86978056	86978781
chr3	86982867	86983563
chr3	86988253	86988672
chr3	86990380	86991747
chr3	87055479	87055761
chr3	87067921	87068362
chr3	87070822	87071155
chr3	87082825	87083378
chr3	87088600	87089978
chr3	87127300	87127637
chr3	87153861	87154078
chr3	87167743	87168239
chr3	87181672	87181939
chr3	87226695	87227851
chr3	87247222	87247628
chr3	87248310	87248514
chr3	87248599	87248901
chr3	87252445	87252645
chr3	87259862	87260099
chr3	87260231	87260494
chr3	87271094	87271717
chr3	87298139	87298467
chr3	87350476	87351116
chr3	87706250	87706565
chr3	87771270	87771726
chr3	87780754	87781213
chr3	87792427	87793338
chr3	87795847	87796047
chr3	87797926	87798154
chr3	87798545	87798969
chr3	87810177	87810486
chr3	87812672	87812931
chr3	87827964	87828369
chr3	87832563	87832812
chr3	87832933	87833280
chr3	87837146	87837491
chr3	87855725	87855925
chr3	87858130	87858487
chr3	87859057	87859822
chr3	87997355	87997702
chr3	87998006	87998424
chr3	88000928	88001216
chr3	88003163	88003478
chr3	88004926	88005488
chr3	88009244	88009444
chr3	88009515	88009715
chr3	88013634	88013981
chr3	88031652	88032597
chr3	88058342	88059708
chr3	88075120	88076071
chr3	88084036	88084493
chr3	88084665	88085037
chr3	88105320	88105705
chr3	88105959	88106178
chr3	88113398	88113948
chr3	88117720	88117924
chr3	88123010	88123366
chr3	88123541	88123784
chr3	88131207	88132024
chr3	88132988	88133198
chr3	88149283	88150437
chr3	88188365	88188998
chr3	88203419	88204126
chr3	88211414	88211966
chr3	88213996	88214204
chr3	88219153	88219804
chr3	88257257	88257457
chr3	88263432	88263718
chr3	88280405	88280698
chr3	88312356	88312556
chr3	88321804	88322007
chr3	88334039	88334981
chr3	88369371	88370168
chr3	88433653	88434046
chr3	88641150	88641382
chr3	88651819	88652066
chr3	88707758	88708073
chr3	88742750	88743054
chr3	88758735	88759058
chr3	88810073	88811323
chr3	88914578	88914818
chr3	88957499	88958491
chr3	88962915	88963361
chr3	88984317	88985194
chr3	88996645	88997083
chr3	89021760	89022033
chr3	89025207	89025562
chr3	89059057	89059742
chr3	89067841	89068163
chr3	89098849	89099362
chr3	89101317	89101591
chr3	89104393	89105052
chr3	89107202	89108006
chr3	89114013	89115225
chr3	89137902	89138241
chr3	89145761	89146545
chr3	89155710	89156431
chr3	89164722	89165274
chr3	89165685	89165924
chr3	89172297	89172497
chr3	89179324	89180016
chr3	89180507	89180734
chr3	89184892	89185152
chr3	89185340	89185878
chr3	89212891	89213262
chr3	89216087	89216360
chr3	89220841	89221227
chr3	89226929	89227167
chr3	89227259	89228402
chr3	89237795	89238057
chr3	89238904	89239174
chr3	89239866	89240206
chr3	89250515	89250799
chr3	89260728	89261229
chr3	89266155	89266355
chr3	89273939	89274139
chr3	89303746	89304290
chr3	89306629	89306857
chr3	89308351	89308578
chr3	89311645	89311928
chr3	89314474	89314745
chr3	89319443	89319653
chr3	89324105	89324408
chr3	89332464	89332815
chr3	89340443	89340774
chr3	89340885	89341165
chr3	89372160	89372360
chr3	89372415	89372836
chr3	89395492	89396112
chr3	89419592	89420446
chr3	89447041	89447921
chr3	89467744	89468684
chr3	89488824	89489630
chr3	89504081	89504326
chr3	89506111	89507144
chr3	89521092	89521889
chr3	89533221	89533824
chr3	89546507	89547360
chr3	89547570	89548103
chr3	89570994	89572226
chr3	89572352	89572600
chr3	89621864	89622774
chr3	89661517	89661717
chr3	89668147	89668721
chr3	89682608	89682869
chr3	89692463	89693066
chr3	89693792	89694001
chr3	89707604	89707874
chr3	89730464	89730664
chr3	89739761	89740710
chr3	89740869	89741153
chr3	89787544	89788240
chr3	89842585	89842790
chr3	89851656	89852409
chr3	89859447	89860176
chr3	89947379	89948537
chr3	90007653	90008487
chr3	90010356	90010678
chr3	90011044	90011880
chr3	90015536	90016993
chr3	90032299	90032543
chr3	90052491	90052929
chr3	90054014	90054649
chr3	90055792	90056136
chr3	90080948	90081268
chr3	90091499	90091946
chr3	90134986	90135231
chr3	90145505	90145800
chr3	90150467	90151016
chr3	90182298	90182969
chr3	90220482	90220682
chr3	90241349	90242164
chr3	90251591	90251791
chr3	90261419	90262339
chr3	93841403	93842002
chr3	93844016	93844361
chr3	93906131	93906879
chr3	93910114	93910733
chr3	93921464	93921840
chr3	93931561	93932413
chr3	93969382	93969789
chr3	93973206	93974285
chr3	93979770	93980682
chr3	93989331	93989569
chr3	94001201	94001529
chr3	94001578	94001814
chr3	94004293	94004831
chr3	94011387	94011867
chr3	94017720	94017922
chr3	94019643	94020013
chr3	94024380	94025098
chr3	94028487	94029092
chr3	94037003	94037331
chr3	94044603	94044874
chr3	94062390	94063517
chr3	94068984	94069535
chr3	94089146	94089454
chr3	94089614	94089820
chr3	94092168	94092423
chr3	94098323	94098933
chr3	94115470	94115993
chr3	94117807	94118018
chr3	94118535	94118778
chr3	94130514	94131136
chr3	94158514	94158833
chr3	94158928	94159741
chr3	94220599	94220799
chr3	94225389	94225763
chr3	94234234	94234530
chr3	94246063	94246551
chr3	94249429	94250045
chr3	94266982	94267227
chr3	94303251	94304341
chr3	94304796	94305372
chr3	94336183	94336691
chr3	94360730	94361513
chr3	94373476	94373889
chr3	94432497	94432854
chr3	94441152	94441515
chr3	94453362	94453959
chr3	94469393	94469638
chr3	94485893	94486093
chr3	94520245	94520808
chr3	94520980	94521180
chr3	94525018	94525735
chr3	94579235	94579523
chr3	94612813	94613013
chr3	94616907	94617203
chr3	94676032	94676296
chr3	94694913	94695206
chr3	94716689	94716922
chr3	94779756	94780018
chr3	94862733	94863081
chr3	94868872	94869523
chr3	94904195	94905007
chr3	94925132	94926071
chr3	94928986	94929293
chr3	94936079	94936528
chr3	94966816	94967741
chr3	94968188	94969140
chr3	94989023	94989455
chr3	94991032	94991315
chr3	95048494	95048935
chr3	95127692	95127932
chr3	95134779	95135566
chr3	95204544	95204744
chr3	95351123	95351707
chr3	95403947	95404267
chr3	95449948	95450273
chr3	95459744	95461030
chr3	95464960	95465160
chr3	95474378	95474677
chr3	95508856	95509072
chr3	95597879	95598133
chr3	95705932	95706388
chr3	95721752	95722364
chr3	95815888	95816305
chr3	95905989	95906205
chr3	95923428	95924051
chr3	95935147	95935613
chr3	95971265	95972130
chr3	95981907	95982329
chr3	96042144	96042374
chr3	96070733	96071513
chr3	96192876	96193189
chr3	96201880	96202659
chr3	96266372	96266731
chr3	96266757	96267362
chr3	96267489	96267964
chr3	96268649	96268889
chr3	96449655	96450192
chr3	96665413	96665734
chr3	96813123	96814727
chr3	96863192	96863446
chr3	96959592	96960553
chr3	96991721	96992597
chr3	97009428	97009804
chr3	97054981	97055318
chr3	97428812	97429182
chr3	97650694	97650899
chr3	97670788	97671287
chr3	97679212	97679798
chr3	97680139	97680485
chr3	97712973	97713413
chr3	97719031	97719537
chr3	97721546	97721746
chr3	97764123	97765111
chr3	97778106	97778496
chr3	97793286	97793896
chr3	97821417	97822795
chr3	97823475	97823815
chr3	97827842	97828073
chr3	97830682	97830947
chr3	97831150	97831350
chr3	97840014	97840235
chr3	97841641	97841895
chr3	97848421	97849299
chr3	97862662	97862973
chr3	97863024	97864172
chr3	97871791	97872734
chr3	97874502	97874794
chr3	97883003	97883586
chr3	97883885	97884184
chr3	97884789	97885166
chr3	97885806	97886861
chr3	97896638	97896882
chr3	97901050	97902320
chr3	97930063	97930666
chr3	97932267	97933040
chr3	97940079	97940394
chr3	97949197	97949403
chr3	97952119	97952846
chr3	97957444	97958108
chr3	97958469	97958752
chr3	97961386	97962030
chr3	97963440	97963738
chr3	97964009	97964255
chr3	97965508	97965804
chr3	97971666	97972840
chr3	97979572	97980251
chr3	97981866	97982287
chr3	97982306	97982822
chr3	98012958	98014278
chr3	98020494	98020741
chr3	98021759	98022192
chr3	98023077	98023578
chr3	98027146	98027354
chr3	98038252	98038592
chr3	98039191	98039932
chr3	98180382	98180920
chr3	98185256	98185590
chr3	98188526	98188882
chr3	98329364	98329859
chr3	98370127	98370407
chr3	98434636	98434962
chr3	98492904	98493107
chr3	98513150	98513608
chr3	98514371	98514621
chr3	98514697	98514993
chr3	98522162	98523438
chr3	98551918	98552170
chr3	98553777	98554181
chr3	98563278	98563908
chr3	98577577	98577777
chr3	98585345	98585648
chr3	98587281	98587547
chr3	98589411	98589630
chr3	98593001	98594362
chr3	98601892	98602587
chr3	98612563	98613609
chr3	98613688	98613888
chr3	98645068	98645341
chr3	98650866	98651389
chr3	98655665	98656047
chr3	98657417	98657862
chr3	98690900	98691210
chr3	98691843	98693504
chr3	98702279	98702805
chr3	98703418	98703746
chr3	98705799	98706022
chr3	98708658	98708914
chr3	98709443	98709732
chr3	98709921	98710637
chr3	98732096	98733423
chr3	98733475	98734138
chr3	98740371	98740686
chr3	98741374	98741739
chr3	98743023	98743353
chr3	98745012	98745566
chr3	98750512	98750962
chr3	98754479	98754910
chr3	98754987	98755267
chr3	98760158	98760439
chr3	98761447	98762175
chr3	98763100	98764130
chr3	98764311	98764844
chr3	98765833	98766190
chr3	98766892	98767304
chr3	98768996	98769301
chr3	98769460	98769782
chr3	98770124	98771006
chr3	98777703	98778109
chr3	98778432	98779500
chr3	98779585	98779862
chr3	98779962	98780244
chr3	98784066	98784654
chr3	98784729	98785739
chr3	98786295	98786877
chr3	98787166	98787793
chr3	98788698	98788900
chr3	98796381	98796629
chr3	98798551	98799283
chr3	98799413	98799769
chr3	98800472	98800695
chr3	98809241	98809963
chr3	98812849	98813467
chr3	98814903	98815336
chr3	98817484	98818086
chr3	98823917	98824132
chr3	98824322	98824738
chr3	98826190	98826480
chr3	98827381	98827688
chr3	98855820	98856276
chr3	98869825	98870610
chr3	98874738	98875122
chr3	98875554	98875862
chr3	98877657	98877922
chr3	98884657	98885512
chr3	98886245	98886681
chr3	98890980	98891303
chr3	98891417	98891846
chr3	98893684	98894421
chr3	98894469	98894679
chr3	98900988	98902283
chr3	98914344	98914591
chr3	98917511	98917969
chr3	98921973	98922499
chr3	98922794	98923407
chr3	98944780	98945724
chr3	98972200	98972539
chr3	98977433	98978112
chr3	98985463	98986516
chr3	98994025	98994552
chr3	98998957	98999205
chr3	99012031	99012657
chr3	99023657	99024148
chr3	99048913	99049178
chr3	99049243	99049540
chr3	99108329	99109064
chr3	99128785	99129612
chr3	99172978	99173379
chr3	99240301	99241081
chr3	99248614	99249369
chr3	99250870	99251485
chr3	99253625	99253878
chr3	99269700	99270608
chr3	99286141	99287033
chr3	99317283	99317590
chr3	99319922	99320440
chr3	99325308	99325928
chr3	99330288	99330687
chr3	99332820	99333092
chr3	99342416	99342993
chr3	99385993	99386587
chr3	99394899	99395793
chr3	99406136	99406432
chr3	99418658	99419470
chr3	99439465	99440417
chr3	99467615	99467933
chr3	99468345	99468633
chr3	99468767	99469088
chr3	99471697	99472764
chr3	99473166	99473536
chr3	99479896	99480096
chr3	99484900	99485222
chr3	99485272	99485702
chr3	99498532	99499535
chr3	99500474	99500919
chr3	99502922	99503183
chr3	99503220	99503803
chr3	99504195	99504612
chr3	99505839	99506367
chr3	99508142	99508503
chr3	99509402	99509669
chr3	99515951	99516328
chr3	99532271	99532625
chr3	99536642	99537820
chr3	99544708	99545284
chr3	99545911	99546531
chr3	99548687	99548890
chr3	99549265	99549549
chr3	99549898	99550737
chr3	99551541	99551832
chr3	99555703	99556426
chr3	99568630	99568913
chr3	99569000	99569354
chr3	99569419	99569856
chr3	99570096	99570674
chr3	99586699	99587050
chr3	99601542	99601861
chr3	99636883	99637331
chr3	99637428	99638950
chr3	99645152	99645700
chr3	99645751	99646193
chr3	99647191	99647503
chr3	99648013	99648505
chr3	99648584	99648830
chr3	99651613	99651934
chr3	99658092	99659468
chr3	99659962	99660370
chr3	99666230	99666649
chr3	99668113	99668514
chr3	99670301	99670504
chr3	99674169	99674785
chr3	99677720	99678697
chr3	99679038	99679376
chr3	99683549	99683776
chr3	99684737	99684975
chr3	99686706	99687312
chr3	99699794	99701196
chr3	99704543	99704901
chr3	99706345	99706710
chr3	99708095	99708922
chr3	99711374	99711750
chr3	99714081	99714624
chr3	99720994	99721405
chr3	99724182	99724479
chr3	99730084	99730284
chr3	99730400	99730659
chr3	99730917	99731205
chr3	99731390	99731663
chr3	99740534	99740741
chr3	99741422	99741951
chr3	99748077	99748367
chr3	99751672	99751935
chr3	99753246	99753888
chr3	99755828	99756112
chr3	99758430	99759177
chr3	99760632	99760994
chr3	99762997	99763197
chr3	99764473	99764719
chr3	99769171	99769580
chr3	99774420	99774861
chr3	99783044	99783387
chr3	99789156	99789719
chr3	99791598	99791998
chr3	99795152	99795685
chr3	99795789	99796051
chr3	99803400	99803633
chr3	99808158	99808752
chr3	99809001	99809226
chr3	99809285	99810012
chr3	99817086	99818393
chr3	99823870	99824397
chr3	99831839	99832893
chr3	99836706	99837145
chr3	99843164	99844248
chr3	99846132	99846839
chr3	99852948	99853254
chr3	99859775	99860117
chr3	99861240	99861835
chr3	99862221	99862633
chr3	99869591	99870030
chr3	99875630	99876683
chr3	99878077	99878277
chr3	99881051	99881775
chr3	99895249	99896644
chr3	99900828	99901976
chr3	99907988	99908649
chr3	99910232	99910603
chr3	99910779	99911214
chr3	99911422	99911624
chr3	99918752	99919138
chr3	99920371	99921381
chr3	99925539	99926007
chr3	99928482	99929344
chr3	99929695	99930148
chr3	99934895	99935912
chr3	99938581	99938859
chr3	99939080	99939401
chr3	99939896	99940211
chr3	99943867	99944619
chr3	99945189	99946060
chr3	99950425	99950661
chr3	99950927	99951231
chr3	99955470	99955670
chr3	99957502	99957773
chr3	99958036	99958858
chr3	99960876	99961190
chr3	99961854	99962083
chr3	99965062	99965708
chr3	99965771	99965980
chr3	99966845	99967396
chr3	99969024	99969664
chr3	99972432	99972924
chr3	99980614	99981494
chr3	99997333	99997698
chr3	100002798	100003547
chr3	100004918	100005439
chr3	100005711	100006269
chr3	100006511	100006826
chr3	100006893	100007171
chr3	100008094	100008768
chr3	100009368	100009833
chr3	100009854	100010371
chr3	100016378	100016674
chr3	100020901	100021101
chr3	100021251	100021641
chr3	100023170	100023370
chr3	100024567	100025019
chr3	100025057	100025377
chr3	100025834	100026105
chr3	100032140	100032598
chr3	100033184	100033600
chr3	100040336	100041232
chr3	100041321	100041808
chr3	100042218	100042583
chr3	100042671	100043103
chr3	100044358	100044728
chr3	100045691	100046244
chr3	100047418	100048282
chr3	100057946	100058504
chr3	100059491	100059970
chr3	100060652	100061070
chr3	100061148	100061387
chr3	100061874	100062248
chr3	100064066	100064409
chr3	100068650	100069499
chr3	100072094	100072693
chr3	100073653	100074435
chr3	100075234	100075434
chr3	100076723	100077409
chr3	100080550	100081031
chr3	100084438	100084834
chr3	100085596	100086051
chr3	100087211	100087531
chr3	100089972	100090940
chr3	100090986	100091286
chr3	100096948	100097246
chr3	100097758	100098473
chr3	100098587	100098787
chr3	100102643	100103414
chr3	100103999	100104367
chr3	100107316	100107866
chr3	100110514	100110932
chr3	100113902	100115057
chr3	100119990	100120557
chr3	100122355	100122579
chr3	100124286	100124965
chr3	100125436	100125925
chr3	100127999	100128348
chr3	100131367	100131589
chr3	100136802	100137521
chr3	100139660	100140111
chr3	100149768	100150297
chr3	100150437	100151784
chr3	100157532	100158113
chr3	100158858	100159247
chr3	100159412	100159926
chr3	100163591	100164440
chr3	100169217	100169495
chr3	100169648	100169927
chr3	100170373	100171149
chr3	100171298	100171699
chr3	100175586	100176283
chr3	100185002	100186298
chr3	100189482	100189864
chr3	100210034	100211197
chr3	100226604	100227346
chr3	100244081	100244430
chr3	100253812	100254684
chr3	100260118	100261504
chr3	100269872	100270462
chr3	100272976	100273333
chr3	100277316	100277628
chr3	100286130	100286478
chr3	100314463	100314740
chr3	100316415	100317156
chr3	100334178	100335357
chr3	100335400	100335681
chr3	100336021	100336259
chr3	100343930	100344544
chr3	100348503	100348814
chr3	100352356	100353122
chr3	100359413	100359718
chr3	100359805	100360344
chr3	100360464	100360664
chr3	100379655	100379855
chr3	100384052	100384328
chr3	100386697	100387503
chr3	100400637	100401889
chr3	100412752	100413286
chr3	100419429	100419937
chr3	100427645	100428454
chr3	100429224	100429638
chr3	100430118	100430626
chr3	100437570	100438181
chr3	100438627	100438892
chr3	100454682	100454988
chr3	100462804	100463418
chr3	100492012	100493047
chr3	100506388	100506721
chr3	100516372	100516635
chr3	100516760	100517557
chr3	100525655	100526951
chr3	100527394	100527623
chr3	100534645	100536455
chr3	100548075	100548378
chr3	100556825	100557331
chr3	100561374	100561842
chr3	100580210	100580471
chr3	100590183	100590896
chr3	100602506	100603768
chr3	100616453	100616813
chr3	100634471	100635208
chr3	100635283	100635540
chr3	100650480	100651686
chr3	100682098	100683194
chr3	100683392	100683711
chr3	100697128	100697546
chr3	100697825	100698391
chr3	100708962	100709936
chr3	100710009	100710230
chr3	100717737	100718704
chr3	100725435	100725636
chr3	100725973	100726550
chr3	100726996	100727323
chr3	100727400	100727713
chr3	100727802	100728025
chr3	100734233	100734540
chr3	100737443	100737931
chr3	100740231	100740672
chr3	100745771	100746721
chr3	100748212	100748538
chr3	100753565	100754155
chr3	100754999	100755411
chr3	100756180	100756415
chr3	100756462	100756823
chr3	100760322	100760695
chr3	100761287	100761754
chr3	100763955	100764235
chr3	100775523	100776060
chr3	100776567	100777034
chr3	100777764	100778035
chr3	100782006	100782253
chr3	100782432	100783383
chr3	100783751	100783951
chr3	100796545	100797070
chr3	100819983	100820228
chr3	100865439	100866010
chr3	100868962	100869189
chr3	100869380	100870218
chr3	100875161	100875548
chr3	100877289	100877729
chr3	100879188	100879558
chr3	100880068	100881248
chr3	100882538	100882926
chr3	100891132	100891358
chr3	100892999	100893495
chr3	100893622	100893939
chr3	100899412	100899875
chr3	100900208	100900449
chr3	100914202	100914777
chr3	100927893	100928194
chr3	100928698	100929596
chr3	100941099	100941916
chr3	100947221	100947430
chr3	100947486	100947686
chr3	100947733	100948126
chr3	100954930	100955521
chr3	100957281	100957838
chr3	100966008	100966546
chr3	100968775	100969859
chr3	100975340	100976111
chr3	100978004	100978653
chr3	100981254	100981929
chr3	100982630	100983291
chr3	100992159	100993040
chr3	100993284	100993727
chr3	100994869	100995127
chr3	100997367	100997625
chr3	101010407	101010635
chr3	101016900	101017404
chr3	101026273	101026818
chr3	101036179	101036692
chr3	101038468	101039653
chr3	101040163	101040765
chr3	101050123	101050588
chr3	101050903	101051118
chr3	101051449	101051816
chr3	101065715	101066359
chr3	101066737	101067192
chr3	101070133	101070654
chr3	101072369	101072569
chr3	101084268	101084769
chr3	101085797	101086131
chr3	101117555	101117755
chr3	101117884	101118415
chr3	101142937	101143760
chr3	101150523	101150841
chr3	101151318	101151937
chr3	101155699	101156237
chr3	101170021	101171119
chr3	101171595	101172003
chr3	101172594	101172855
chr3	101179568	101180081
chr3	101184066	101184374
chr3	101195908	101196674
chr3	101204194	101204695
chr3	101216602	101217279
chr3	101222915	101223394
chr3	101224583	101225084
chr3	101229534	101230243
chr3	101235056	101235436
chr3	101243505	101244249
chr3	101248696	101249183
chr3	101253424	101253842
chr3	101261232	101262062
chr3	101263087	101263328
chr3	101268680	101269361
chr3	101292131	101292355
chr3	101310721	101310947
chr3	101311741	101312111
chr3	101313195	101313549
chr3	101325420	101325669
chr3	101329131	101329979
chr3	101351955	101352163
chr3	101377355	101378200
chr3	101379642	101379918
chr3	101380009	101380265
chr3	101381799	101382357
chr3	101383183	101383718
chr3	101385479	101385777
chr3	101386159	101386511
chr3	101402389	101402817
chr3	101414189	101414496
chr3	101466632	101467560
chr3	101485143	101485504
chr3	101512462	101513681
chr3	101518462	101518662
chr3	101533276	101533775
chr3	101549372	101550064
chr3	101561312	101562207
chr3	101562379	101562620
chr3	101573597	101575126
chr3	101578144	101578351
chr3	101583766	101583971
chr3	101586057	101586484
chr3	101591750	101591997
chr3	101595099	101595506
chr3	101597561	101597777
chr3	101623241	101623446
chr3	101636019	101636736
chr3	101643935	101644553
chr3	101707171	101707718
chr3	101724267	101725450
chr3	101732226	101732638
chr3	101778787	101779997
chr3	101780706	101780967
chr3	101784860	101785670
chr3	101790616	101791349
chr3	101803115	101803866
chr3	101808911	101809614
chr3	101809710	101809945
chr3	101813806	101814322
chr3	101814760	101815730
chr3	101816343	101816694
chr3	101818078	101818382
chr3	101819828	101820028
chr3	101827183	101828145
chr3	101828953	101829571
chr3	101836240	101836484
chr3	101836963	101837572
chr3	101840155	101840386
chr3	101848895	101850237
chr3	101850843	101851078
chr3	101857362	101857630
chr3	101862174	101862731
chr3	101862873	101864181
chr3	101864271	101865201
chr3	101868525	101869291
chr3	101873622	101873914
chr3	101876133	101876514
chr3	101879925	101880196
chr3	101887780	101888217
chr3	101888664	101889204
chr3	101889979	101890219
chr3	101890883	101891124
chr3	101898646	101899232
chr3	101902054	101902395
chr3	101926613	101927231
chr3	101936362	101937105
chr3	101940386	101941219
chr3	101942419	101942739
chr3	101950465	101951006
chr3	101951342	101951872
chr3	101954984	101955219
chr3	101963889	101964420
chr3	101964693	101965269
chr3	101966052	101966656
chr3	101976416	101977112
chr3	101987945	101988210
chr3	101988662	101989112
chr3	101992795	101993362
chr3	101998433	101998879
chr3	102004645	102004849
chr3	102006918	102007536
chr3	102018610	102018844
chr3	102020444	102021168
chr3	102025658	102025938
chr3	102026666	102026964
chr3	102030724	102031013
chr3	102038321	102038917
chr3	102053440	102053715
chr3	102054579	102055155
chr3	102057898	102058119
chr3	102060934	102061134
chr3	102069177	102069748
chr3	102074999	102075245
chr3	102078958	102079186
chr3	102079372	102080128
chr3	102081959	102082214
chr3	102084047	102084456
chr3	102089926	102091151
chr3	102098407	102099060
chr3	102104000	102104435
chr3	102113757	102114606
chr3	102123858	102124129
chr3	102124260	102124791
chr3	102125258	102125815
chr3	102129968	102130698
chr3	102132246	102132837
chr3	102139531	102139913
chr3	102141206	102142234
chr3	102142325	102143033
chr3	102144103	102144480
chr3	102156449	102156761
chr3	102161583	102161855
chr3	102162865	102164067
chr3	102169832	102170311
chr3	102170375	102170619
chr3	102174930	102175130
chr3	102179426	102179656
chr3	102180075	102180666
chr3	102181271	102181889
chr3	102182179	102182534
chr3	102189474	102190746
chr3	102195173	102195907
chr3	102205659	102207142
chr3	102223238	102223438
chr3	102224250	102224890
chr3	102225124	102225784
chr3	102228739	102229477
chr3	102230227	102230449
chr3	102233972	102234177
chr3	102235756	102236041
chr3	102304448	102304907
chr3	102353155	102353446
chr3	102354922	102355636
chr3	102361076	102361639
chr3	102415639	102416073
chr3	102420353	102420594
chr3	102444175	102444375
chr3	102465899	102466376
chr3	102471117	102471372
chr3	102475157	102475419
chr3	102480019	102480641
chr3	102481175	102481375
chr3	102529299	102529976
chr3	102536307	102536839
chr3	102551334	102551546
chr3	102564588	102565013
chr3	102600150	102600889
chr3	102619422	102619702
chr3	102673368	102674209
chr3	102694405	102694726
chr3	102699188	102699446
chr3	102699534	102700529
chr3	102722213	102722548
chr3	102730744	102731141
chr3	102733779	102734532
chr3	102736203	102737505
chr3	102738616	102738874
chr3	102740712	102740963
chr3	102741190	102741461
chr3	102745962	102746190
chr3	102747835	102748043
chr3	102896914	102897589
chr3	102979769	102980698
chr3	103002516	103002855
chr3	103048304	103048641
chr3	103052383	103052942
chr3	103083957	103084184
chr3	103112636	103112842
chr3	103126236	103126492
chr3	103705701	103705981
chr3	103786215	103786805
chr3	103787213	103787526
chr3	104044076	104044276
chr3	104053121	104053481
chr3	104066768	104067082
chr3	104102414	104102667
chr3	104103122	104103414
chr3	104228410	104228850
chr3	104234184	104234527
chr3	104273063	104273547
chr3	104279572	104280008
chr3	104291304	104292297
chr3	104347155	104347759
chr3	104359552	104360065
chr3	104366912	104367498
chr3	104376576	104376859
chr3	104385478	104385678
chr3	104397191	104398024
chr3	104412320	104413693
chr3	104436940	104437827
chr3	104437915	104438249
chr3	104438972	104439211
chr3	104457550	104457798
chr3	104460550	104461806
chr3	104521909	104522330
chr3	104549182	104549613
chr3	104604399	104604651
chr3	104628200	104628502
chr3	104750485	104750911
chr3	104762963	104763316
chr3	104832597	104832843
chr3	104878433	104878724
chr3	104879972	104880295
chr3	104886337	104887012
chr3	104887146	104887346
chr3	104905836	104906627
chr3	104952540	104952800
chr3	104989822	104990261
chr3	105139885	105140497
chr3	105140787	105141082
chr3	105157597	105158008
chr3	105158344	105158687
chr3	105158782	105159094
chr3	105166944	105167201
chr3	105170438	105170827
chr3	105181784	105182058
chr3	105253052	105253571
chr3	105316117	105316880
chr3	105317816	105318357
chr3	105327704	105328234
chr3	105351816	105352241
chr3	105353437	105354211
chr3	105366283	105367018
chr3	105367521	105368031
chr3	105368239	105368439
chr3	105368738	105368973
chr3	105369459	105370047
chr3	105385878	105386362
chr3	105388174	105388537
chr3	105430517	105430807
chr3	105448454	105448955
chr3	105455779	105456399
chr3	105505197	105505564
chr3	105517074	105517483
chr3	105518846	105519179
chr3	105526754	105527033
chr3	105533886	105534267
chr3	105534597	105534809
chr3	105542473	105542925
chr3	105546091	105546539
chr3	105550997	105551772
chr3	105564758	105565084
chr3	105602728	105603343
chr3	105608511	105609165
chr3	105612980	105613701
chr3	105614268	105614808
chr3	105647051	105647372
chr3	105653977	105654469
chr3	105656627	105657360
chr3	105657764	105658220
chr3	105658762	105659177
chr3	105662813	105663144
chr3	105663296	105663781
chr3	105669226	105669594
chr3	105673092	105673353
chr3	105674517	105675146
chr3	105675662	105675862
chr3	105676803	105677078
chr3	105681296	105681607
chr3	105682432	105682829
chr3	105684077	105684311
chr3	105686272	105686621
chr3	105688856	105689301
chr3	105690466	105690908
chr3	105691058	105691492
chr3	105691544	105692073
chr3	105700699	105700942
chr3	105702121	105702449
chr3	105705662	105706043
chr3	105706856	105707378
chr3	105713331	105713531
chr3	105714367	105714775
chr3	105715434	105715913
chr3	105716877	105717152
chr3	105718506	105718850
chr3	105723022	105723563
chr3	105725855	105726177
chr3	105726613	105727275
chr3	105727511	105727724
chr3	105729647	105730044
chr3	105731661	105731993
chr3	105733142	105733706
chr3	105735648	105735936
chr3	105738936	105739217
chr3	105739815	105740080
chr3	105741122	105741863
chr3	105743154	105743485
chr3	105745060	105745260
chr3	105746599	105748139
chr3	105752687	105753271
chr3	105756899	105757099
chr3	105758448	105759980
chr3	105762635	105763053
chr3	105764460	105764836
chr3	105767835	105768072
chr3	105770068	105770908
chr3	105777264	105777605
chr3	105779879	105780454
chr3	105780757	105780969
chr3	105781929	105782250
chr3	105782553	105782819
chr3	105785818	105786150
chr3	105786311	105786540
chr3	105790487	105791011
chr3	105791156	105791432
chr3	105792091	105792963
chr3	105798590	105798952
chr3	105800240	105800629
chr3	105802111	105802760
chr3	105805358	105805678
chr3	105806350	105806736
chr3	105807714	105808078
chr3	105809315	105809519
chr3	105811549	105811931
chr3	105814605	105815043
chr3	105817502	105817779
chr3	105822256	105823940
chr3	105827029	105827591
chr3	105827951	105828312
chr3	105828737	105829010
chr3	105829356	105829636
chr3	105830057	105830488
chr3	105834520	105834724
chr3	105835543	105836287
chr3	105836504	105837605
chr3	105837807	105838312
chr3	105838655	105838966
chr3	105843802	105844408
chr3	105847466	105847741
chr3	105851261	105851539
chr3	105852572	105852801
chr3	105852863	105853207
chr3	105854123	105854388
chr3	105857781	105858382
chr3	105859318	105859716
chr3	105860344	105861012
chr3	105866975	105867225
chr3	105868317	105869748
chr3	105876735	105877373
chr3	105877562	105877785
chr3	105882381	105883129
chr3	105885194	105885616
chr3	105904604	105905096
chr3	105906324	105907373
chr3	105907616	105908201
chr3	105929613	105930258
chr3	105930783	105931104
chr3	105933843	105934238
chr3	105938113	105938761
chr3	105944728	105945086
chr3	105950906	105951548
chr3	105953306	105953555
chr3	105958742	105959194
chr3	105959692	105960276
chr3	105962456	105962906
chr3	105965378	105965910
chr3	105967078	105967528
chr3	105970343	105970723
chr3	105997557	105998610
chr3	105999851	106000289
chr3	106004079	106004782
chr3	106004839	106005494
chr3	106006011	106006412
chr3	106013946	106014481
chr3	106014621	106015207
chr3	106019254	106019502
chr3	106024999	106025991
chr3	106035662	106036116
chr3	106036222	106036564
chr3	106058144	106058432
chr3	106058487	106059055
chr3	106060160	106060437
chr3	106068524	106069255
chr3	106069978	106070806
chr3	106082556	106082763
chr3	106086103	106086324
chr3	106119857	106120108
chr3	106121928	106122219
chr3	106130769	106131780
chr3	106139826	106140176
chr3	106140340	106140540
chr3	106176693	106177080
chr3	106183692	106183929
chr3	106197614	106197889
chr3	106198215	106199327
chr3	106206179	106206968
chr3	106207605	106208017
chr3	106208287	106208652
chr3	106209025	106209299
chr3	106242823	106243162
chr3	106251577	106251829
chr3	106299176	106299689
chr3	106299797	106300110
chr3	106305171	106305688
chr3	106305787	106306435
chr3	106329196	106329869
chr3	106341092	106341514
chr3	106342462	106342701
chr3	106345348	106346090
chr3	106348010	106348521
chr3	106349246	106349566
chr3	106382025	106382272
chr3	106420668	106420880
chr3	106421411	106421640
chr3	106428479	106429243
chr3	106432755	106432978
chr3	106435101	106435522
chr3	106438237	106438634
chr3	106445067	106445376
chr3	106446237	106446740
chr3	106451774	106451993
chr3	106452131	106452370
chr3	106457013	106457698
chr3	106457746	106458034
chr3	106459046	106459268
chr3	106482546	106482746
chr3	106488330	106488937
chr3	106489975	106490183
chr3	106510130	106510797
chr3	106533185	106533440
chr3	106533501	106533739
chr3	106534353	106534579
chr3	106542388	106542675
chr3	106552459	106552829
chr3	106560078	106561216
chr3	106566368	106566621
chr3	106583730	106584046
chr3	106584133	106584637
chr3	106590356	106590659
chr3	106609500	106610111
chr3	106611818	106612249
chr3	106673984	106674396
chr3	106688277	106688997
chr3	106728054	106728908
chr3	106740197	106740440
chr3	106745061	106746176
chr3	106809485	106809905
chr3	106810373	106811029
chr3	106813772	106814622
chr3	106824806	106825318
chr3	106825800	106826532
chr3	106837191	106837440
chr3	106839711	106840622
chr3	106842261	106842492
chr3	106842844	106843044
chr3	106845735	106846260
chr3	106846546	106846768
chr3	106848862	106849117
chr3	106850465	106850879
chr3	106861956	106862364
chr3	106930162	106930362
chr3	106943141	106943341
chr3	106962824	106964022
chr3	106965148	106965656
chr3	106965939	106966139
chr3	106984571	106984806
chr3	107026160	107026484
chr3	107045503	107046353
chr3	107064066	107064949
chr3	107065027	107065278
chr3	107068960	107069369
chr3	107070930	107071465
chr3	107099251	107099579
chr3	107104853	107105060
chr3	107110577	107111371
chr3	107118002	107118720
chr3	107119066	107119331
chr3	107124679	107125404
chr3	107130390	107130605
chr3	107135292	107135566
chr3	107136815	107137016
chr3	107142270	107142876
chr3	107143334	107143583
chr3	107153614	107154347
chr3	107184064	107184822
chr3	107189274	107189756
chr3	107193179	107193429
chr3	107198393	107199440
chr3	107200027	107200276
chr3	107206209	107206455
chr3	107206801	107207427
chr3	107207873	107208754
chr3	107216334	107217239
chr3	107218742	107219226
chr3	107222785	107223331
chr3	107235443	107236436
chr3	107240289	107241628
chr3	107257509	107258195
chr3	107258349	107258661
chr3	107263342	107264224
chr3	107264876	107265203
chr3	107271659	107272344
chr3	107283892	107284375
chr3	107284446	107285514
chr3	107290554	107291204
chr3	107322204	107322650
chr3	107328129	107328446
chr3	107367370	107367606
chr3	107382690	107383052
chr3	107411038	107411373
chr3	107411673	107412156
chr3	107420958	107421590
chr3	107429356	107429656
chr3	107429803	107430286
chr3	107431004	107432103
chr3	107470607	107470868
chr3	107522565	107523815
chr3	107523875	107524138
chr3	107524774	107525447
chr3	107542594	107542917
chr3	107543807	107544051
chr3	107545711	107546270
chr3	107548219	107548714
chr3	107562984	107563459
chr3	107574668	107575164
chr3	107578152	107578446
chr3	107578598	107578896
chr3	107581475	107581759
chr3	107589440	107589733
chr3	107590803	107591154
chr3	107592189	107592398
chr3	107598864	107599904
chr3	107604035	107604838
chr3	107612940	107613236
chr3	107615441	107615666
chr3	107620621	107620875
chr3	107621540	107621886
chr3	107622904	107623359
chr3	107629601	107629901
chr3	107630639	107631021
chr3	107632019	107632308
chr3	107633914	107634114
chr3	107634228	107634428
chr3	107641845	107642282
chr3	107643069	107643905
chr3	107650816	107651205
chr3	107653845	107654045
chr3	107660385	107660675
chr3	107661660	107662903
chr3	107668216	107668745
chr3	107668912	107669466
chr3	107671029	107671473
chr3	107675271	107675636
chr3	107676576	107677479
chr3	107679939	107680262
chr3	107681385	107681781
chr3	107683481	107683962
chr3	107684419	107684700
chr3	107685124	107685324
chr3	107690573	107691147
chr3	107697626	107698276
chr3	107699775	107699975
chr3	107702831	107703031
chr3	107704541	107704828
chr3	107710716	107711400
chr3	107712733	107713039
chr3	107720092	107720454
chr3	107727117	107727482
chr3	107739858	107740118
chr3	107740638	107740937
chr3	107741012	107741618
chr3	107745422	107745701
chr3	107752689	107752956
chr3	107753507	107753858
chr3	107756638	107757003
chr3	107759109	107759582
chr3	107761337	107761570
chr3	107767994	107768572
chr3	107794550	107796076
chr3	107798488	107798812
chr3	107800622	107801133
chr3	107812636	107813370
chr3	107824402	107824636
chr3	107824949	107825336
chr3	107826814	107827088
chr3	107833058	107833603
chr3	107841904	107842166
chr3	107845853	107846761
chr3	107854114	107854391
chr3	107855747	107856108
chr3	107861427	107861812
chr3	107884981	107885506
chr3	107904714	107905031
chr3	107906219	107906581
chr3	107911244	107911964
chr3	107913671	107914058
chr3	107927224	107928391
chr3	107938091	107938580
chr3	107939847	107940252
chr3	107943420	107943696
chr3	107943896	107944528
chr3	107945590	107946074
chr3	107951254	107951523
chr3	107951939	107952267
chr3	107956826	107957828
chr3	107970097	107970877
chr3	107978479	107978842
chr3	107979418	107979868
chr3	107981238	107982222
chr3	107986484	107987790
chr3	107988505	107989029
chr3	107989723	107990017
chr3	107993303	107993655
chr3	108001555	108001905
chr3	108004665	108005087
chr3	108005892	108007343
chr3	108008174	108008665
chr3	108021984	108022920
chr3	108024218	108024517
chr3	108035821	108036086
chr3	108036775	108037770
chr3	108037846	108038105
chr3	108039245	108039445
chr3	108050957	108051353
chr3	108052975	108053880
chr3	108055792	108056034
chr3	108061625	108061910
chr3	108062117	108062528
chr3	108062670	108062880
chr3	108068474	108068679
chr3	108082080	108082334
chr3	108090337	108091699
chr3	108099321	108099561
chr3	108100061	108100279
chr3	108104145	108104868
chr3	108117270	108117606
chr3	108117956	108118436
chr3	108123046	108123296
chr3	108124377	108124939
chr3	108125583	108126011
chr3	108127234	108127601
chr3	108130651	108131435
chr3	108131588	108132107
chr3	108152453	108152867
chr3	108153458	108153672
chr3	108158390	108158592
chr3	108159182	108159502
chr3	108178669	108178973
chr3	108180237	108180485
chr3	108202096	108202510
chr3	108221941	108223069
chr3	108292428	108292884
chr3	108297583	108298174
chr3	108305511	108305854
chr3	108311826	108312041
chr3	108312810	108313010
chr3	108392093	108392510
chr3	108406499	108407142
chr3	108410572	108411094
chr3	108415644	108416026
chr3	108428576	108428878
chr3	108441093	108441543
chr3	108457212	108457504
chr3	108461606	108462310
chr3	108463017	108463217
chr3	108472038	108472533
chr3	108477488	108477864
chr3	108486678	108487326
chr3	108489694	108490109
chr3	108493892	108494265
chr3	108494930	108495469
chr3	108495784	108496046
chr3	108505911	108506207
chr3	108509335	108509736
chr3	108509828	108510054
chr3	108524566	108524986
chr3	108527215	108527445
chr3	108528383	108529305
chr3	108538057	108538327
chr3	108544442	108544720
chr3	108545940	108547003
chr3	108552338	108553120
chr3	108554014	108554214
chr3	108554990	108555236
chr3	108564654	108564854
chr3	108589076	108590165
chr3	108602254	108603166
chr3	108622990	108624013
chr3	108628090	108628290
chr3	108661779	108662019
chr3	108662197	108662680
chr3	108767265	108767482
chr3	108806407	108806761
chr3	108822627	108822827
chr3	108914894	108915511
chr3	108936706	108937446
chr3	108938547	108938982
chr3	108940226	108940556
chr3	108951705	108952333
chr3	108953241	108953540
chr3	108953612	108954086
chr3	109021513	109021948
chr3	109023707	109024026
chr3	109043619	109043833
chr3	109044509	109044709
chr3	109045623	109045937
chr3	109050665	109050915
chr3	109055956	109056156
chr3	109059263	109059840
chr3	109070201	109070539
chr3	109071393	109072487
chr3	109072958	109073540
chr3	109081834	109082337
chr3	109098096	109098333
chr3	109098339	109098587
chr3	109099254	109099653
chr3	109122742	109123083
chr3	109139139	109139511
chr3	109195677	109196208
chr3	109242279	109242514
chr3	109256317	109256859
chr3	109257256	109257745
chr3	109275761	109276060
chr3	109336302	109336932
chr3	109387280	109387497
chr3	109532316	109532747
chr3	109532830	109533173
chr3	109685042	109685962
chr3	109731733	109732220
chr3	109806927	109807429
chr3	109875293	109875618
chr3	109952948	109953282
chr3	109977740	109978448
chr3	110016134	110017027
chr3	110027394	110027911
chr3	110067877	110068077
chr3	110068129	110068408
chr3	110069965	110070744
chr3	110110184	110110450
chr3	110123968	110124448
chr3	110157135	110157772
chr3	110165585	110165901
chr3	110178840	110179303
chr3	110180547	110181410
chr3	110198738	110199256
chr3	110228000	110228200
chr3	110232190	110232488
chr3	110266205	110266764
chr3	110314403	110315063
chr3	110413338	110414374
chr3	110416576	110416806
chr3	110420041	110420690
chr3	110473399	110473599
chr3	110697946	110698673
chr3	110736287	110736754
chr3	110776546	110776909
chr3	110870118	110870318
chr3	110880999	110881486
chr3	110932560	110932843
chr3	111012709	111012931
chr3	111070536	111070747
chr3	111070984	111072525
chr3	111080399	111080860
chr3	111085049	111085334
chr3	111085452	111085837
chr3	111087791	111088433
chr3	111108649	111108869
chr3	111112985	111113269
chr3	111123523	111123987
chr3	111238873	111239211
chr3	111252769	111253133
chr3	111285908	111286108
chr3	111292650	111292878
chr3	111292977	111293181
chr3	111311793	111312082
chr3	111316206	111316545
chr3	111321795	111322173
chr3	111323096	111323428
chr3	111338091	111338374
chr3	111346118	111346622
chr3	111392911	111393137
chr3	111539585	111540067
chr3	111541972	111542330
chr3	111547849	111548228
chr3	111566858	111567185
chr3	111577790	111578141
chr3	111610237	111610525
chr3	111616389	111616842
chr3	111636455	111636913
chr3	111667763	111668262
chr3	111668940	111669362
chr3	111674224	111675181
chr3	111683140	111683381
chr3	111691322	111691603
chr3	111693051	111693547
chr3	111708179	111708496
chr3	111712267	111713133
chr3	111716006	111716313
chr3	111716746	111717190
chr3	111717336	111718062
chr3	111723279	111724122
chr3	111728294	111728498
chr3	111729233	111730092
chr3	111735310	111735750
chr3	111737065	111738264
chr3	111739233	111739925
chr3	111743252	111743535
chr3	111749856	111750119
chr3	111750736	111750976
chr3	111751090	111751377
chr3	111751531	111751731
chr3	111751836	111752226
chr3	111761233	111761768
chr3	111762456	111763485
chr3	111763733	111764337
chr3	111764740	111765115
chr3	111768799	111770380
chr3	111781766	111782772
chr3	111782950	111783318
chr3	111784320	111784813
chr3	111785071	111785390
chr3	111786815	111787343
chr3	111787476	111788264
chr3	111794772	111795036
chr3	111795691	111796108
chr3	111796679	111796888
chr3	111797714	111798029
chr3	111802070	111802739
chr3	111803003	111803708
chr3	111808455	111808758
chr3	111809111	111809562
chr3	111812747	111813215
chr3	111820429	111821535
chr3	111821672	111821963
chr3	111822911	111823179
chr3	111823802	111824137
chr3	111824223	111824793
chr3	111829071	111829376
chr3	111831891	111832136
chr3	111835436	111835700
chr3	111846497	111847100
chr3	111851393	111852186
chr3	111852632	111852948
chr3	111858962	111860921
chr3	111864812	111865785
chr3	111867827	111868229
chr3	111872309	111872750
chr3	111872979	111873594
chr3	111874428	111874727
chr3	111879470	111880206
chr3	111880241	111880660
chr3	111884215	111885212
chr3	111890111	111890593
chr3	111891010	111891591
chr3	111893101	111893609
chr3	111895158	111895419
chr3	111898175	111898405
chr3	111903030	111903525
chr3	111904522	111905192
chr3	111906716	111906937
chr3	111910698	111911301
chr3	111911451	111911817
chr3	111915944	111916348
chr3	111917315	111917760
chr3	111922379	111922579
chr3	111924202	111924958
chr3	111929680	111930152
chr3	111930380	111930686
chr3	111931486	111931747
chr3	111932851	111933307
chr3	111937354	111937703
chr3	111952614	111953357
chr3	111953803	111954043
chr3	111960701	111961291
chr3	111967090	111967401
chr3	111967458	111968178
chr3	111968692	111969046
chr3	111971194	111971402
chr3	111971465	111972044
chr3	111978539	111979792
chr3	111988927	111989606
chr3	111998639	111999646
chr3	112007573	112008030
chr3	112011721	112012065
chr3	112012288	112012528
chr3	112012704	112012904
chr3	112013084	112014038
chr3	112021191	112021486
chr3	112027581	112028304
chr3	112032215	112032775
chr3	112042894	112043352
chr3	112043559	112044001
chr3	112066488	112066688
chr3	112072471	112072705
chr3	112074678	112074889
chr3	112074974	112075589
chr3	112083249	112083624
chr3	112085831	112086843
chr3	112092025	112093439
chr3	112097435	112097808
chr3	112111487	112112153
chr3	112116697	112117210
chr3	112117916	112118118
chr3	112118220	112118536
chr3	112125248	112125558
chr3	112126659	112126906
chr3	112127446	112127972
chr3	112128994	112129206
chr3	112132853	112133457
chr3	112133915	112134148
chr3	112134371	112134614
chr3	112136955	112137618
chr3	112185457	112186104
chr3	112194070	112194270
chr3	112246803	112247040
chr3	112261758	112262077
chr3	112284936	112285390
chr3	112293129	112294404
chr3	112302808	112304722
chr3	112307707	112308793
chr3	112319593	112320085
chr3	112321821	112322147
chr3	112327385	112327757
chr3	112332967	112334373
chr3	112339661	112340066
chr3	112351087	112351370
chr3	112352544	112353071
chr3	112357290	112357514
chr3	112357969	112358185
chr3	112360567	112360947
chr3	112361089	112361344
chr3	112362123	112362590
chr3	112366447	112367063
chr3	112373329	112373825
chr3	112374001	112374836
chr3	112375131	112375423
chr3	112376934	112377430
chr3	112379010	112379335
chr3	112390711	112391635
chr3	112394212	112394701
chr3	112397477	112398023
chr3	112410516	112410844
chr3	112410960	112411188
chr3	112411466	112411830
chr3	112445938	112446162
chr3	112446302	112446770
chr3	112454179	112455117
chr3	112464234	112464563
chr3	112471571	112471901
chr3	112471961	112472185
chr3	112473468	112474200
chr3	112477953	112478264
chr3	112500647	112500976
chr3	112504173	112504430
chr3	112508911	112509221
chr3	112519365	112519863
chr3	112550941	112551158
chr3	112554078	112554331
chr3	112561117	112562648
chr3	112569327	112569567
chr3	112579271	112579593
chr3	112579718	112580354
chr3	112580644	112580881
chr3	112582266	112582578
chr3	112585842	112586319
chr3	112604563	112604980
chr3	112605277	112605781
chr3	112611907	112612734
chr3	112619308	112619512
chr3	112627384	112627813
chr3	112629285	112629972
chr3	112635634	112636188
chr3	112638424	112638652
chr3	112640251	112641719
chr3	112642926	112643272
chr3	112647109	112647448
chr3	112648750	112649049
chr3	112653233	112654373
chr3	112666668	112666955
chr3	112672162	112672770
chr3	112676622	112677292
chr3	112685542	112685776
chr3	112695502	112696085
chr3	112734762	112735297
chr3	112738418	112738657
chr3	112739314	112739576
chr3	112743572	112743901
chr3	112744012	112744490
chr3	112744878	112745462
chr3	112746710	112746990
chr3	112752028	112752737
chr3	112755195	112755395
chr3	112755937	112756194
chr3	112763228	112763595
chr3	112767018	112767657
chr3	112770090	112770391
chr3	112772477	112773102
chr3	112773814	112774249
chr3	112774882	112775683
chr3	112777864	112778086
chr3	112778663	112778980
chr3	112779915	112780629
chr3	112786189	112786696
chr3	112791751	112792024
chr3	112794628	112795131
chr3	112804062	112804359
chr3	112811081	112812227
chr3	112813625	112814118
chr3	112814315	112814688
chr3	112846759	112846959
chr3	112847781	112848047
chr3	112858157	112858845
chr3	112873672	112873984
chr3	112900118	112900592
chr3	112904838	112905149
chr3	112931714	112932236
chr3	112952745	112952987
chr3	112958775	112959518
chr3	112965646	112965919
chr3	112967863	112968101
chr3	112973777	112973977
chr3	112974241	112974444
chr3	112974795	112975203
chr3	112976085	112976288
chr3	112983975	112985058
chr3	112990563	112991493
chr3	112999979	113000271
chr3	113002752	113003030
chr3	113018953	113020003
chr3	113035223	113035758
chr3	113051047	113052208
chr3	113053264	113053820
chr3	113054588	113054866
chr3	113063596	113063798
chr3	113070296	113070551
chr3	113079535	113079884
chr3	113084363	113085422
chr3	113088592	113088953
chr3	113103494	113103928
chr3	113105126	113105458
chr3	113117321	113118143
chr3	113132642	113132879
chr3	113135921	113136406
chr3	113138724	113139297
chr3	113147582	113148675
chr3	113150346	113150549
chr3	113151246	113152049
chr3	113157431	113158163
chr3	113158272	113158532
chr3	113165868	113166172
chr3	113166377	113167551
chr3	113168553	113168841
chr3	113183818	113184378
chr3	113193294	113193706
chr3	113193781	113194061
chr3	113211130	113212905
chr3	113220815	113221051
chr3	113223641	113224308
chr3	113231845	113232271
chr3	113234559	113235238
chr3	113245629	113246475
chr3	113247486	113248411
chr3	113249097	113249402
chr3	113253938	113254763
chr3	113255140	113255357
chr3	113256178	113256435
chr3	113258405	113258752
chr3	113261075	113262636
chr3	113262951	113263455
chr3	113275662	113276818
chr3	113287032	113288598
chr3	113291524	113292216
chr3	113309982	113310183
chr3	113374109	113374392
chr3	113387013	113387352
chr3	113404809	113405047
chr3	113440813	113441935
chr3	113454280	113454585
chr3	113494149	113494442
chr3	113495074	113495356
chr3	113514519	113515684
chr3	113532368	113532650
chr3	113532709	113533849
chr3	113546407	113546612
chr3	113560868	113561188
chr3	113561373	113561608
chr3	113577796	113578197
chr3	113597454	113598520
chr3	113600531	113601130
chr3	113606890	113607129
chr3	113614100	113614881
chr3	113615090	113615561
chr3	113615781	113616416
chr3	113620226	113620436
chr3	113625778	113626333
chr3	113626596	113627299
chr3	113629891	113630448
chr3	113648515	113648907
chr3	113651988	113652188
chr3	113654771	113655499
chr3	113659270	113659559
chr3	113660500	113661429
chr3	113685824	113686501
chr3	113695958	113697110
chr3	113697249	113697495
chr3	113715770	113715970
chr3	113717286	113717734
chr3	113719416	113719643
chr3	113719837	113720079
chr3	113726845	113727124
chr3	113736419	113737066
chr3	113745155	113745510
chr3	113745566	113747347
chr3	113754303	113754832
chr3	113756056	113756275
chr3	113780354	113780592
chr3	113783402	113784457
chr3	113807774	113808033
chr3	113830540	113831001
chr3	113838443	113839254
chr3	113844729	113844969
chr3	113868657	113868953
chr3	113898970	113899271
chr3	113912975	113913326
chr3	113947321	113948589
chr3	113968886	113969535
chr3	113985527	113985892
chr3	114056133	114057166
chr3	114079671	114080146
chr3	114081173	114081373
chr3	114092317	114092798
chr3	114093612	114093894
chr3	114105561	114105822
chr3	114111089	114111794
chr3	114112517	114113066
chr3	114116078	114116294
chr3	114122056	114122976
chr3	114144779	114145303
chr3	114152462	114153236
chr3	114175653	114176112
chr3	114178850	114179095
chr3	114213828	114214777
chr3	114215040	114215438
chr3	114221158	114221935
chr3	114223135	114223460
chr3	114290876	114291158
chr3	114291494	114291863
chr3	114299405	114299753
chr3	114307584	114307798
chr3	114310876	114311243
chr3	114311570	114311875
chr3	114318208	114318600
chr3	114321837	114322200
chr3	114333201	114333564
chr3	114339018	114339742
chr3	114341279	114341500
chr3	114350440	114352091
chr3	114356625	114356947
chr3	114362884	114363175
chr3	114363513	114364653
chr3	114364894	114365288
chr3	114365395	114365709
chr3	114372297	114372497
chr3	114374448	114374778
chr3	114376126	114376453
chr3	114380075	114380892
chr3	114383809	114384743
chr3	114393446	114394047
chr3	114394419	114394924
chr3	114400367	114401427
chr3	114406134	114406614
chr3	114408814	114409065
chr3	114409368	114409580
chr3	114411122	114411697
chr3	114411787	114412798
chr3	114418596	114419582
chr3	114421357	114421631
chr3	114432471	114432742
chr3	114441379	114441735
chr3	114442276	114442571
chr3	114445307	114445557
chr3	114446609	114446900
chr3	114451055	114452091
chr3	114453901	114455366
chr3	114455489	114455842
chr3	114462798	114463035
chr3	114467095	114467295
chr3	114469162	114469362
chr3	114469450	114469750
chr3	114480452	114480888
chr3	114487311	114488042
chr3	114496042	114496644
chr3	114496819	114497458
chr3	114498759	114499074
chr3	114505198	114505576
chr3	114506691	114507466
chr3	114508253	114508546
chr3	114510281	114510520
chr3	114518042	114519157
chr3	114519293	114519929
chr3	114527116	114527692
chr3	114528593	114528872
chr3	114528908	114529345
chr3	114539467	114539868
chr3	114540447	114540722
chr3	114552007	114552266
chr3	114554008	114555135
chr3	114558187	114558685
chr3	114562524	114562886
chr3	114565236	114565932
chr3	114566333	114566992
chr3	114567916	114568195
chr3	114571416	114571769
chr3	114571819	114572028
chr3	114572444	114573053
chr3	114573126	114573452
chr3	114577568	114577834
chr3	114584542	114586537
chr3	114595717	114595984
chr3	114596483	114596939
chr3	114597066	114597644
chr3	114600614	114600857
chr3	114604671	114604871
chr3	114606436	114606726
chr3	114608387	114608699
chr3	114609866	114610579
chr3	114615677	114616188
chr3	114616990	114617452
chr3	114623792	114625373
chr3	114627777	114628151
chr3	114630286	114630726
chr3	114639113	114639537
chr3	114640178	114640387
chr3	114649406	114649667
chr3	114650457	114650705
chr3	114650766	114651483
chr3	114651586	114652052
chr3	114657454	114657777
chr3	114659038	114659951
chr3	114660137	114660468
chr3	114666486	114667196
chr3	114668123	114668473
chr3	114669474	114669868
chr3	114675077	114675388
chr3	114685118	114685566
chr3	114686574	114687531
chr3	114692464	114692810
chr3	114696458	114696694
chr3	114697341	114697794
chr3	114698204	114698505
chr3	114700708	114701000
chr3	114706520	114707049
chr3	114707317	114707648
chr3	114712782	114713044
chr3	114713112	114713703
chr3	114714129	114714680
chr3	114715837	114716149
chr3	114716324	114716717
chr3	114716990	114717204
chr3	114718647	114718905
chr3	114725862	114726187
chr3	114730172	114730822
chr3	114732415	114732826
chr3	114741085	114741348
chr3	114745782	114746335
chr3	114746535	114746990
chr3	114752336	114753125
chr3	114753473	114753680
chr3	114756646	114757440
chr3	114758791	114759767
chr3	114762059	114762534
chr3	114764291	114764516
chr3	114775031	114775924
chr3	114792561	114792761
chr3	114802928	114803652
chr3	114809821	114810373
chr3	114812642	114813213
chr3	114823121	114823379
chr3	114827311	114827884
chr3	114830583	114830982
chr3	114834232	114834435
chr3	114839563	114839768
chr3	114846346	114846579
chr3	114846780	114847079
chr3	114847987	114848955
chr3	114852977	114853328
chr3	114861608	114861970
chr3	114867818	114868466
chr3	114872049	114872426
chr3	114873692	114873971
chr3	114874356	114875157
chr3	114879166	114879955
chr3	114880100	114880463
chr3	114887880	114888130
chr3	114892406	114893649
chr3	114897162	114897362
chr3	114899503	114899952
chr3	114900447	114901262
chr3	114902899	114903581
chr3	114911163	114911495
chr3	114925736	114925979
chr3	114928870	114929302
chr3	114930389	114930591
chr3	114933412	114933740
chr3	115018648	115019118
chr3	115019913	115020300
chr3	115022857	115023434
chr3	115030525	115030808
chr3	115031085	115031462
chr3	115036337	115036555
chr3	115040736	115041010
chr3	115041739	115042278
chr3	115042482	115042682
chr3	115062033	115062336
chr3	115071237	115072008
chr3	115072404	115073207
chr3	115074247	115074471
chr3	115074564	115074899
chr3	115082331	115082531
chr3	115084686	115084933
chr3	115085062	115085543
chr3	115086735	115087157
chr3	115092191	115092836
chr3	115097470	115097749
chr3	115099228	115099823
chr3	115099875	115100678
chr3	115109917	115110417
chr3	115110684	115111013
chr3	115111700	115111982
chr3	115113408	115113794
chr3	115127234	115127581
chr3	115134778	115135326
chr3	115136720	115137055
chr3	115146625	115148325
chr3	115156287	115156568
chr3	115165319	115165575
chr3	115169272	115169623
chr3	115169885	115170085
chr3	115213013	115213350
chr3	115217449	115218477
chr3	115219565	115219968
chr3	115229404	115229629
chr3	115239570	115240273
chr3	115245504	115245809
chr3	115246391	115247212
chr3	115254733	115255343
chr3	115259014	115259435
chr3	115270950	115271171
chr3	115272064	115272334
chr3	115275788	115276285
chr3	115279616	115280913
chr3	115293367	115293639
chr3	115320431	115320667
chr3	115321369	115321774
chr3	115325611	115325885
chr3	115348549	115348759
chr3	115350717	115350917
chr3	115380991	115381901
chr3	115382070	115382343
chr3	115387604	115388129
chr3	115388217	115388932
chr3	115401084	115402572
chr3	115428811	115429197
chr3	115436789	115437132
chr3	115469735	115470013
chr3	115475227	115476087
chr3	115488017	115488396
chr3	115491767	115492008
chr3	115498633	115499441
chr3	115500881	115501252
chr3	115512496	115513690
chr3	115518147	115518897
chr3	115523474	115524008
chr3	115548764	115548969
chr3	115549189	115549420
chr3	115550251	115550911
chr3	115571433	115571781
chr3	115574712	115575009
chr3	115576425	115576990
chr3	115581250	115581709
chr3	115623212	115623938
chr3	115646095	115646654
chr3	115647927	115648286
chr3	115658177	115659269
chr3	115659737	115659958
chr3	115660671	115661337
chr3	115666525	115667928
chr3	115672008	115672504
chr3	115673931	115674247
chr3	115681763	115682029
chr3	115691937	115692350
chr3	115692569	115693496
chr3	115699247	115700195
chr3	115704843	115705317
chr3	115710878	115711200
chr3	115711243	115711790
chr3	115712353	115712801
chr3	115713376	115713624
chr3	115720819	115721374
chr3	115760743	115761672
chr3	115766228	115767130
chr3	115783901	115784939
chr3	115790775	115791133
chr3	115804447	115805513
chr3	115814756	115815136
chr3	115819771	115820335
chr3	115828390	115828652
chr3	115836064	115836319
chr3	115862859	115863241
chr3	115877182	115878136
chr3	115912401	115912880
chr3	115922714	115923341
chr3	115927306	115927568
chr3	115960822	115961841
chr3	115968642	115968933
chr3	115975465	115975735
chr3	115982184	115982451
chr3	115999662	116000045
chr3	116000284	116000690
chr3	116005273	116005934
chr3	116020466	116020779
chr3	116038624	116039076
chr3	116050130	116050384
chr3	116050535	116050753
chr3	116050894	116051427
chr3	116087439	116087743
chr3	116112583	116113114
chr3	116135155	116136042
chr3	116149239	116149489
chr3	116153223	116153574
chr3	116177017	116177234
chr3	116179052	116179829
chr3	116230002	116230290
chr3	116233823	116234228
chr3	116242340	116242711
chr3	116252455	116252732
chr3	116254369	116255129
chr3	116264024	116264967
chr3	116280189	116280949
chr3	116288300	116288816
chr3	116313133	116313692
chr3	116314571	116314877
chr3	116319561	116320017
chr3	116330105	116330332
chr3	116339606	116340131
chr3	116406118	116406323
chr3	116423200	116424395
chr3	116429608	116429847
chr3	116443252	116443725
chr3	116444842	116445797
chr3	116474264	116474567
chr3	116637637	116638030
chr3	116640181	116640518
chr3	116667306	116667685
chr3	116667783	116668228
chr3	116702448	116702661
chr3	116758026	116758554
chr3	116770737	116771190
chr3	116777551	116777817
chr3	116809130	116809583
chr3	116815926	116816260
chr3	116864348	116864667
chr3	116886248	116886728
chr3	116951558	116952090
chr3	116952287	116952520
chr3	116958052	116958886
chr3	116971365	116971921
chr3	117011727	117012215
chr3	117017632	117017903
chr3	117019124	117019644
chr3	117020598	117021147
chr3	117021211	117021411
chr3	117035787	117037077
chr3	117044986	117045530
chr3	117055373	117055738
chr3	117063808	117064596
chr3	117084281	117084718
chr3	117130332	117130677
chr3	117130816	117131670
chr3	117132836	117133409
chr3	117144836	117145318
chr3	117172897	117173126
chr3	117192562	117192905
chr3	117266780	117267146
chr3	117278769	117279239
chr3	117281297	117281497
chr3	117308826	117309033
chr3	117346894	117347418
chr3	117355650	117355929
chr3	117399373	117399910
chr3	117428091	117428619
chr3	117439703	117440343
chr3	117454974	117455190
chr3	117490858	117491254
chr3	117526567	117526817
chr3	117553493	117553853
chr3	117603158	117603571
chr3	117618522	117618722
chr3	117622550	117622799
chr3	117628753	117629437
chr3	117671579	117672112
chr3	117681497	117682182
chr3	117709980	117710319
chr3	117722851	117723265
chr3	117724906	117725204
chr3	117728329	117728529
chr3	117746077	117746439
chr3	117788109	117788403
chr3	117799063	117799570
chr3	117825268	117825647
chr3	117846260	117846645
chr3	117873280	117873659
chr3	117874108	117874509
chr3	117884970	117885539
chr3	117892313	117892822
chr3	117911237	117911497
chr3	117932323	117932716
chr3	117996916	117997835
chr3	117998528	117998833
chr3	118080894	118081241
chr3	118098800	118099457
chr3	118099511	118099721
chr3	118116888	118117092
chr3	118501099	118501429
chr3	118577258	118577982
chr3	118587010	118587560
chr3	118628683	118629084
chr3	118786170	118786604
chr3	118801781	118802744
chr3	118817380	118818103
chr3	118879400	118879913
chr3	118882421	118882707
chr3	118884686	118885207
chr3	118890317	118890557
chr3	118912246	118912501
chr3	118923021	118923221
chr3	118932845	118933468
chr3	118936886	118937159
chr3	118942261	118942589
chr3	118942774	118943117
chr3	118943630	118943931
chr3	118945857	118946170
chr3	118960855	118961308
chr3	118970832	118971282
chr3	118972853	118973498
chr3	118978443	118978702
chr3	118985973	118986330
chr3	118987312	118988194
chr3	118990904	118991218
chr3	118991786	118992243
chr3	119018507	119019229
chr3	119034233	119035278
chr3	119073572	119073809
chr3	119098664	119098957
chr3	119122329	119122706
chr3	119145217	119146355
chr3	119173419	119173642
chr3	119176428	119176782
chr3	119189071	119189704
chr3	119205159	119205448
chr3	119205454	119205701
chr3	119206402	119207296
chr3	119240119	119241233
chr3	119241438	119241803
chr3	119245932	119246212
chr3	119257243	119258348
chr3	119258880	119259276
chr3	119274891	119275334
chr3	119278981	119280184
chr3	119289468	119289709
chr3	119293709	119295694
chr3	119300909	119301427
chr3	119301788	119302082
chr3	119303162	119303454
chr3	119305299	119305647
chr3	119309644	119309879
chr3	119309929	119310597
chr3	119315778	119315996
chr3	119316316	119316642
chr3	119322387	119323551
chr3	119329515	119330122
chr3	119331745	119332028
chr3	119332215	119333174
chr3	119333859	119334588
chr3	119340494	119340798
chr3	119347939	119348201
chr3	119350105	119350619
chr3	119352273	119352645
chr3	119353090	119354113
chr3	119356910	119357147
chr3	119357211	119357530
chr3	119359591	119359810
chr3	119360082	119360560
chr3	119361831	119362035
chr3	119363025	119363225
chr3	119363866	119364204
chr3	119375171	119375463
chr3	119376706	119377047
chr3	119378388	119378660
chr3	119380717	119381068
chr3	119388685	119388910
chr3	119396905	119397431
chr3	119405321	119405863
chr3	119408975	119409300
chr3	119417806	119418962
chr3	119421660	119421981
chr3	119438632	119438895
chr3	119443252	119443559
chr3	119445252	119445505
chr3	119456772	119457001
chr3	119457009	119457691
chr3	119463178	119464101
chr3	119468515	119469499
chr3	119485612	119486050
chr3	119498052	119499079
chr3	119506245	119506453
chr3	119516995	119517560
chr3	119517633	119518027
chr3	119518082	119518371
chr3	119523216	119523424
chr3	119523690	119523898
chr3	119524299	119525500
chr3	119555351	119555797
chr3	119559427	119559860
chr3	119562327	119562988
chr3	119570197	119570892
chr3	119571194	119571597
chr3	119571653	119572137
chr3	119579258	119580637
chr3	119587672	119588501
chr3	119589075	119589572
chr3	119595676	119596355
chr3	119596423	119596713
chr3	119597423	119597778
chr3	119600732	119601520
chr3	119602453	119602796
chr3	119619189	119619530
chr3	119620929	119621248
chr3	119625451	119626080
chr3	119627487	119627796
chr3	119628890	119629536
chr3	119630581	119631115
chr3	119635494	119636223
chr3	119636283	119636491
chr3	119637849	119639307
chr3	119642224	119642534
chr3	119645243	119645901
chr3	119647064	119647681
chr3	119647900	119648287
chr3	119652128	119653097
chr3	119658381	119658638
chr3	119659068	119659388
chr3	119659669	119661275
chr3	119665932	119666524
chr3	119669973	119670297
chr3	119672810	119673257
chr3	119673780	119674327
chr3	119676654	119677795
chr3	119681353	119681602
chr3	119690181	119690399
chr3	119695245	119695445
chr3	119700547	119700896
chr3	119702539	119703453
chr3	119715089	119715451
chr3	119715593	119715795
chr3	119717050	119717500
chr3	119726655	119726886
chr3	119726950	119727271
chr3	119741744	119742055
chr3	119742263	119742520
chr3	119742752	119743058
chr3	119747325	119747712
chr3	119769146	119769348
chr3	119769707	119770148
chr3	119774454	119775059
chr3	119783952	119784243
chr3	119795024	119795526
chr3	119809292	119809581
chr3	119809740	119810533
chr3	119812491	119812989
chr3	119817084	119817511
chr3	119821056	119821313
chr3	119826011	119826303
chr3	119826785	119827153
chr3	119831906	119832513
chr3	119834887	119835211
chr3	119835609	119835923
chr3	119840186	119840796
chr3	119840886	119841721
chr3	119841918	119842393
chr3	119859768	119860080
chr3	119860846	119861529
chr3	119873694	119873894
chr3	119883821	119884407
chr3	119891836	119892660
chr3	119899035	119899235
chr3	119900942	119901199
chr3	119902435	119902923
chr3	119908182	119909259
chr3	119914340	119914813
chr3	119918209	119918434
chr3	119924537	119925051
chr3	119937208	119937536
chr3	119941861	119942115
chr3	119950699	119951571
chr3	119955692	119956372
chr3	119961089	119961372
chr3	119977285	119977724
chr3	119978508	119979206
chr3	119989453	119989709
chr3	119993718	119994108
chr3	119995111	119995312
chr3	119995582	119995953
chr3	120000544	120000788
chr3	120000917	120001372
chr3	120003888	120004592
chr3	120013036	120013269
chr3	120013374	120014221
chr3	120022828	120023102
chr3	120028130	120028961
chr3	120033696	120033919
chr3	120037403	120037639
chr3	120040149	120040494
chr3	120041010	120041392
chr3	120048322	120048620
chr3	120051389	120051828
chr3	120053763	120054079
chr3	120058810	120059049
chr3	120064705	120065023
chr3	120071351	120071551
chr3	120072918	120073372
chr3	120076194	120076476
chr3	120081554	120081800
chr3	120083225	120083442
chr3	120093857	120095881
chr3	120102169	120102575
chr3	120102670	120103373
chr3	120144261	120144630
chr3	120146010	120146257
chr3	120147225	120148034
chr3	120151907	120152107
chr3	120153410	120153753
chr3	120159946	120160724
chr3	120161852	120162256
chr3	120170260	120170580
chr3	120171334	120172282
chr3	120177054	120177713
chr3	120181736	120181938
chr3	120182884	120183236
chr3	120196379	120196580
chr3	120198352	120198733
chr3	120202293	120202699
chr3	120202999	120203739
chr3	120214191	120214420
chr3	120244074	120244622
chr3	120266028	120266410
chr3	120274588	120275292
chr3	120284726	120285638
chr3	120291355	120292082
chr3	120302107	120303298
chr3	120306043	120306243
chr3	120323829	120324055
chr3	120324250	120324518
chr3	120348636	120349944
chr3	120393265	120394131
chr3	120394490	120395056
chr3	120396433	120396762
chr3	120396887	120397307
chr3	120404872	120405340
chr3	120405544	120405858
chr3	120406328	120406718
chr3	120407169	120407432
chr3	120408110	120408325
chr3	120410600	120410911
chr3	120417046	120417893
chr3	120418711	120419270
chr3	120419498	120420319
chr3	120421142	120421587
chr3	120424038	120424286
chr3	120424526	120424793
chr3	120425020	120425547
chr3	120425931	120426281
chr3	120432104	120432702
chr3	120433951	120434463
chr3	120435594	120435969
chr3	120438288	120438547
chr3	120438727	120439471
chr3	120440075	120440661
chr3	120440818	120441036
chr3	120448685	120449171
chr3	120449665	120451805
chr3	120458307	120458621
chr3	120460356	120460566
chr3	120460697	120461020
chr3	120462150	120462350
chr3	120462478	120462961
chr3	120469941	120470416
chr3	120470794	120471281
chr3	120477703	120478219
chr3	120481120	120481404
chr3	120484314	120484529
chr3	120487042	120488527
chr3	120496319	120496852
chr3	120497283	120497708
chr3	120498903	120499453
chr3	120506148	120507833
chr3	120511668	120511908
chr3	120516152	120516578
chr3	120518780	120519059
chr3	120522124	120522605
chr3	120524652	120525253
chr3	120526562	120526808
chr3	120527947	120528555
chr3	120536689	120537484
chr3	120544216	120545269
chr3	120550494	120550930
chr3	120552188	120552527
chr3	120552642	120553339
chr3	120554813	120555098
chr3	120555825	120556544
chr3	120558740	120559984
chr3	120561287	120561556
chr3	120567389	120568442
chr3	120568790	120569000
chr3	120569298	120569838
chr3	120586526	120586726
chr3	120595892	120596878
chr3	120599894	120600104
chr3	120604514	120605286
chr3	120614846	120615078
chr3	120615666	120616494
chr3	120625007	120625395
chr3	120634545	120634898
chr3	120636975	120637259
chr3	120637760	120638551
chr3	120642604	120642856
chr3	120645173	120645399
chr3	120646332	120647130
chr3	120652942	120653166
chr3	120659249	120659937
chr3	120673194	120673435
chr3	120678193	120678971
chr3	120683250	120683610
chr3	120688129	120688503
chr3	120688940	120689600
chr3	120705855	120706141
chr3	120719155	120719959
chr3	120721067	120721314
chr3	120741958	120743115
chr3	120756023	120756391
chr3	120768221	120768441
chr3	120781056	120781266
chr3	120794905	120795429
chr3	120800676	120800964
chr3	120855829	120856437
chr3	120876118	120876339
chr3	120907894	120908866
chr3	121072149	121072495
chr3	121073094	121073299
chr3	121330199	121330507
chr3	121330578	121331176
chr3	121362058	121362461
chr3	121431824	121432062
chr3	121432164	121432478
chr3	121537469	121537691
chr3	121545508	121547233
chr3	121548661	121548905
chr3	121552436	121552636
chr3	121561311	121561755
chr3	121574295	121574970
chr3	121575407	121575691
chr3	121592826	121593591
chr3	121595860	121596356
chr3	121601045	121602155
chr3	121612884	121613291
chr3	121614219	121614429
chr3	121618494	121618828
chr3	121621466	121622158
chr3	121622195	121622561
chr3	121622649	121622897
chr3	121624433	121624923
chr3	121627177	121627562
chr3	121627632	121627832
chr3	121629509	121630120
chr3	121631525	121632196
chr3	121642337	121643235
chr3	121648265	121649043
chr3	121653657	121653964
chr3	121659148	121659416
chr3	121659703	121660203
chr3	121660301	121661191
chr3	121663239	121664088
chr3	121667357	121667637
chr3	121670673	121671172
chr3	121689766	121689992
chr3	121690934	121691335
chr3	121691642	121692649
chr3	121694701	121694916
chr3	121696230	121696695
chr3	121698313	121699408
chr3	121699673	121700146
chr3	121705412	121705972
chr3	121707182	121707603
chr3	121708470	121708670
chr3	121709232	121709480
chr3	121715188	121715590
chr3	121720192	121720593
chr3	121724199	121724461
chr3	121730782	121731648
chr3	121739049	121739351
chr3	121740030	121740300
chr3	121740410	121740648
chr3	121749117	121750184
chr3	121757070	121758235
chr3	121759871	121760140
chr3	121782657	121783252
chr3	121786356	121786925
chr3	121817793	121818220
chr3	121821336	121822012
chr3	121834679	121835700
chr3	121863927	121864278
chr3	121869688	121870048
chr3	121878476	121878942
chr3	121884213	121884413
chr3	121893958	121895475
chr3	121913756	121914944
chr3	121915084	121915296
chr3	121919095	121919441
chr3	121939636	121940020
chr3	121957675	121958099
chr3	121961292	121961671
chr3	121961769	121962097
chr3	121989936	121990296
chr3	121995018	121995876
chr3	121998002	121998534
chr3	121998919	121999150
chr3	122003097	122003418
chr3	122019791	122020005
chr3	122021828	122022065
chr3	122022106	122022429
chr3	122023600	122023800
chr3	122055244	122055657
chr3	122056160	122056560
chr3	122057728	122058000
chr3	122063947	122064277
chr3	122067158	122067449
chr3	122067865	122068173
chr3	122074412	122075187
chr3	122077253	122077498
chr3	122088584	122088930
chr3	122091657	122092018
chr3	122092490	122092819
chr3	122097178	122097618
chr3	122101641	122101907
chr3	122109338	122109557
chr3	122112022	122112292
chr3	122204579	122204779
chr3	122233049	122233873
chr3	122238154	122238737
chr3	122247109	122247934
chr3	122255792	122256344
chr3	122258645	122259111
chr3	122272923	122273153
chr3	122294249	122294755
chr3	122295209	122295756
chr3	122306389	122306666
chr3	122324894	122325408
chr3	122340397	122340597
chr3	122353202	122353477
chr3	122356478	122356770
chr3	122365528	122365911
chr3	122382919	122383648
chr3	122383815	122384712
chr3	122390681	122391102
chr3	122392911	122393321
chr3	122405729	122406045
chr3	122406270	122406573
chr3	122409443	122409904
chr3	122426809	122427123
chr3	122427490	122427806
chr3	122430764	122430988
chr3	122450789	122451113
chr3	122458769	122459390
chr3	122476719	122477003
chr3	122478672	122478885
chr3	122483165	122483511
chr3	122484850	122485451
chr3	122502143	122502953
chr3	122503040	122503240
chr3	122508953	122509317
chr3	122513975	122515296
chr3	122539008	122539258
chr3	122544648	122545032
chr3	122555481	122556291
chr3	122560742	122560971
chr3	122563743	122564921
chr3	122572975	122573404
chr3	122577448	122578108
chr3	122617259	122617513
chr3	122628042	122628460
chr3	122658841	122659178
chr3	122661568	122662064
chr3	122678533	122678925
chr3	122679124	122680305
chr3	122680483	122681375
chr3	122687215	122687694
chr3	122689082	122689334
chr3	122714272	122714661
chr3	122721365	122721810
chr3	122727326	122727642
chr3	122802248	122802761
chr3	122809972	122810266
chr3	122816610	122816950
chr3	122817196	122817481
chr3	122823900	122824567
chr3	122825139	122825339
chr3	122825398	122825870
chr3	122828355	122828626
chr3	122857114	122857431
chr3	122886944	122887289
chr3	122889909	122890579
chr3	122893944	122894590
chr3	122898370	122898607
chr3	122921819	122922046
chr3	122922187	122922577
chr3	122929741	122930334
chr3	122932526	122932772
chr3	122936288	122936869
chr3	122937052	122937422
chr3	122938980	122939348
chr3	122940524	122941219
chr3	122942888	122943446
chr3	122944852	122945173
chr3	122947457	122948184
chr3	122948456	122948829
chr3	122952431	122952943
chr3	122954152	122954393
chr3	122955991	122957076
chr3	122957686	122958275
chr3	122961173	122961547
chr3	122962247	122962514
chr3	122964469	122964785
chr3	122964886	122965265
chr3	122969408	122970477
chr3	122973831	122974464
chr3	122974724	122975515
chr3	122977641	122978515
chr3	122979668	122980269
chr3	122982704	122983143
chr3	122986881	122987163
chr3	122988468	122988858
chr3	122992879	122993855
chr3	122995982	122996648
chr3	123004062	123004501
chr3	123013904	123014291
chr3	123019758	123019976
chr3	123026161	123026458
chr3	123026720	123028809
chr3	123033109	123033737
chr3	123036431	123037259
chr3	123042450	123042810
chr3	123045396	123045743
chr3	123048573	123049404
chr3	123053036	123053629
chr3	123055420	123055626
chr3	123066641	123067838
chr3	123076377	123077283
chr3	123078082	123078442
chr3	123081725	123082841
chr3	123084159	123084608
chr3	123084784	123084984
chr3	123086333	123086653
chr3	123089354	123090554
chr3	123095858	123097179
chr3	123104459	123104930
chr3	123105677	123105891
chr3	123113648	123114485
chr3	123114971	123115216
chr3	123150978	123151671
chr3	123152676	123153025
chr3	123154283	123154807
chr3	123155599	123155999
chr3	123157361	123157561
chr3	123157653	123158356
chr3	123186754	123187016
chr3	123193506	123193821
chr3	123194558	123194808
chr3	123201444	123202409
chr3	123246101	123246507
chr3	123246831	123247166
chr3	123258414	123258683
chr3	123258842	123259198
chr3	123267973	123268173
chr3	123271424	123272147
chr3	123273372	123273729
chr3	123278586	123278890
chr3	123279158	123279521
chr3	123279908	123280412
chr3	123284332	123284939
chr3	123286274	123286800
chr3	123290042	123290556
chr3	123290991	123291357
chr3	123292300	123292739
chr3	123295217	123295439
chr3	123298210	123298479
chr3	123300200	123300427
chr3	123302829	123303518
chr3	123305225	123305600
chr3	123313729	123315193
chr3	123319562	123320107
chr3	123320309	123320638
chr3	123321854	123322194
chr3	123324916	123325268
chr3	123328754	123329186
chr3	123330494	123331432
chr3	123334923	123335540
chr3	123338444	123339182
chr3	123343529	123344890
chr3	123346487	123347554
chr3	123352047	123352701
chr3	123353279	123353727
chr3	123365628	123366108
chr3	123369527	123369963
chr3	123373036	123374101
chr3	123374987	123375391
chr3	123383080	123383777
chr3	123385060	123385467
chr3	123386011	123386372
chr3	123386695	123387014
chr3	123388841	123389396
chr3	123391231	123391617
chr3	123394334	123394837
chr3	123395343	123395563
chr3	123396759	123397357
chr3	123400206	123400493
chr3	123401820	123402564
chr3	123406558	123407267
chr3	123412087	123412378
chr3	123412741	123413692
chr3	123415201	123415738
chr3	123416155	123416630
chr3	123419534	123419762
chr3	123419935	123420377
chr3	123421796	123422079
chr3	123423044	123423421
chr3	123424590	123425707
chr3	123425878	123426212
chr3	123433116	123433527
chr3	123433603	123433855
chr3	123440301	123440577
chr3	123442944	123443221
chr3	123444044	123444421
chr3	123447376	123447761
chr3	123447960	123448319
chr3	123448428	123450374
chr3	123459842	123460351
chr3	123469022	123469289
chr3	123469712	123470081
chr3	123477475	123477900
chr3	123481662	123482140
chr3	123486843	123487399
chr3	123488972	123489824
chr3	123492019	123492297
chr3	123497996	123498240
chr3	123516884	123517084
chr3	123521279	123521479
chr3	123522717	123523451
chr3	123530243	123530450
chr3	123533748	123534157
chr3	123544028	123544315
chr3	123547992	123548556
chr3	123559164	123559393
chr3	123569344	123569576
chr3	123571305	123571695
chr3	123584475	123585854
chr3	123592298	123592598
chr3	123608551	123609379
chr3	123618120	123618420
chr3	123618427	123619509
chr3	123620313	123620994
chr3	123628236	123628846
chr3	123632140	123632667
chr3	123635148	123635499
chr3	123636431	123636764
chr3	123642172	123642740
chr3	123642967	123643220
chr3	123644349	123644680
chr3	123651475	123651675
chr3	123652362	123653905
chr3	123658152	123658458
chr3	123658728	123659112
chr3	123660852	123661491
chr3	123664025	123664265
chr3	123667552	123668178
chr3	123670724	123671073
chr3	123677932	123678554
chr3	123686239	123686725
chr3	123687318	123687585
chr3	123692174	123692544
chr3	123693640	123693960
chr3	123694405	123695122
chr3	123695709	123696113
chr3	123696824	123697204
chr3	123700789	123701549
chr3	123702088	123702412
chr3	123708868	123709164
chr3	123712149	123712663
chr3	123713262	123713606
chr3	123719014	123720502
chr3	123720676	123720978
chr3	123723556	123723894
chr3	123733892	123734173
chr3	123740262	123740954
chr3	123749758	123750046
chr3	123750639	123751273
chr3	123753333	123753615
chr3	123757196	123757696
chr3	123758034	123758348
chr3	123759431	123759728
chr3	123765610	123765874
chr3	123766328	123766922
chr3	123773859	123774514
chr3	123774573	123774799
chr3	123783655	123784239
chr3	123791945	123792194
chr3	123799703	123800521
chr3	123807820	123808197
chr3	123809589	123809884
chr3	123810372	123810652
chr3	123812681	123812908
chr3	123813810	123814439
chr3	123816797	123817063
chr3	123831520	123831825
chr3	123870073	123870384
chr3	123884116	123884797
chr3	123919230	123919724
chr3	123960828	123961682
chr3	123979716	123980488
chr3	123984384	123984711
chr3	124014396	124014987
chr3	124016403	124016923
chr3	124032249	124033787
chr3	124033993	124034573
chr3	124057310	124057902
chr3	124059675	124059901
chr3	124062418	124062736
chr3	124062960	124063217
chr3	124063285	124063941
chr3	124067019	124067253
chr3	124069418	124070595
chr3	124075722	124076182
chr3	124079384	124079679
chr3	124079891	124080174
chr3	124084020	124085050
chr3	124094574	124094782
chr3	124097505	124097774
chr3	124098226	124098495
chr3	124107108	124107485
chr3	124107486	124108110
chr3	124112642	124112928
chr3	124115267	124115766
chr3	124116027	124116323
chr3	124117509	124117850
chr3	124121744	124122312
chr3	124125360	124125637
chr3	124131458	124132096
chr3	124132904	124133130
chr3	124133434	124133931
chr3	124142572	124142969
chr3	124144030	124144478
chr3	124149801	124150097
chr3	124157052	124157341
chr3	124168210	124168747
chr3	124172124	124172861
chr3	124174526	124174850
chr3	124175468	124175761
chr3	124176343	124176619
chr3	124201310	124201559
chr3	124201730	124202489
chr3	124202595	124203346
chr3	124208101	124208333
chr3	124217577	124217874
chr3	124234733	124235313
chr3	124239308	124239535
chr3	124243258	124243634
chr3	124247053	124247293
chr3	124248152	124249162
chr3	124250118	124250490
chr3	124257979	124258527
chr3	124260208	124260973
chr3	124263312	124263547
chr3	124266471	124266979
chr3	124272492	124273177
chr3	124275443	124275810
chr3	124276205	124276540
chr3	124277005	124277907
chr3	124281581	124282056
chr3	124282993	124283927
chr3	124291047	124291417
chr3	124297229	124298162
chr3	124298765	124299274
chr3	124300202	124300871
chr3	124315963	124316182
chr3	124347458	124347843
chr3	124351557	124352175
chr3	124359763	124360050
chr3	124360255	124360488
chr3	124363504	124363840
chr3	124364258	124364886
chr3	124384086	124384895
chr3	124387062	124387329
chr3	124390351	124390892
chr3	124395152	124395497
chr3	124395630	124396793
chr3	124409453	124409704
chr3	124409856	124410330
chr3	124420138	124420760
chr3	124427362	124427617
chr3	124456535	124456888
chr3	124468233	124468534
chr3	124484127	124484447
chr3	124492813	124493168
chr3	124496068	124496321
chr3	124504373	124505078
chr3	124513284	124513549
chr3	124540513	124541151
chr3	124550432	124550772
chr3	124550857	124551218
chr3	124552188	124552576
chr3	124557525	124557726
chr3	124558828	124560369
chr3	124564732	124565403
chr3	124569555	124570190
chr3	124576446	124577379
chr3	124584341	124585453
chr3	124586429	124586691
chr3	124587174	124587517
chr3	124597197	124597675
chr3	124599460	124600635
chr3	124603000	124603413
chr3	124606160	124606544
chr3	124615824	124616680
chr3	124620577	124621132
chr3	124621495	124621735
chr3	124627394	124627895
chr3	124628885	124629122
chr3	124636507	124637163
chr3	124641379	124642103
chr3	124653595	124654525
chr3	124664509	124665339
chr3	124671204	124671428
chr3	124674199	124674660
chr3	124674820	124675110
chr3	124680587	124680924
chr3	124685153	124685801
chr3	124688862	124689416
chr3	124692016	124692358
chr3	124692944	124693242
chr3	124699622	124700434
chr3	124700756	124701301
chr3	124714121	124714819
chr3	124730055	124731095
chr3	124741064	124741349
chr3	124747164	124747529
chr3	124748531	124749172
chr3	124749928	124750187
chr3	124760628	124760984
chr3	124761043	124761872
chr3	124768865	124769166
chr3	124770695	124771174
chr3	124772080	124773066
chr3	124774308	124774657
chr3	124779922	124781530
chr3	124786162	124786377
chr3	124786503	124787255
chr3	124787549	124787809
chr3	124791248	124792251
chr3	124793105	124793403
chr3	124800207	124801267
chr3	124801935	124802518
chr3	124802758	124803159
chr3	124808019	124808219
chr3	124811077	124811364
chr3	124811450	124811767
chr3	124812229	124813447
chr3	124818476	124818729
chr3	124818795	124819313
chr3	124827523	124827771
chr3	124829280	124830375
chr3	124831711	124831967
chr3	124833041	124833308
chr3	124834985	124835673
chr3	124837063	124837623
chr3	124837698	124838201
chr3	124842990	124843412
chr3	124845247	124845964
chr3	124846043	124846683
chr3	124850685	124850965
chr3	124851122	124851555
chr3	124851714	124852282
chr3	124859031	124859391
chr3	124860572	124861514
chr3	124863344	124863666
chr3	124875345	124875711
chr3	124876328	124876679
chr3	124878492	124879656
chr3	124886186	124887966
chr3	124893478	124893894
chr3	124895829	124896121
chr3	124901094	124902132
chr3	124916828	124917231
chr3	124920682	124921387
chr3	124926593	124927154
chr3	124928532	124928942
chr3	124935288	124935591
chr3	124951062	124951374
chr3	124963716	124964480
chr3	124964979	124965383
chr3	124966513	124967466
chr3	124970433	124970695
chr3	124982960	124983165
chr3	124985178	124986937
chr3	124987013	124987690
chr3	124993410	124994066
chr3	124995455	124996083
chr3	124998191	124998464
chr3	124999392	124999692
chr3	125003332	125004093
chr3	125014610	125015246
chr3	125024178	125024493
chr3	125024630	125025381
chr3	125032112	125033100
chr3	125039169	125039416
chr3	125039642	125040337
chr3	125042608	125043468
chr3	125043602	125044184
chr3	125048369	125048580
chr3	125051760	125052016
chr3	125052123	125052564
chr3	125054561	125054843
chr3	125055374	125056755
chr3	125061010	125061810
chr3	125062876	125063670
chr3	125067331	125067599
chr3	125069256	125069804
chr3	125072396	125072732
chr3	125072851	125073607
chr3	125079235	125079625
chr3	125087726	125088405
chr3	125107733	125108658
chr3	125115629	125116099
chr3	125116466	125117064
chr3	125120924	125121210
chr3	125128814	125130033
chr3	125132798	125133158
chr3	125137416	125137998
chr3	125139960	125140705
chr3	125140941	125142307
chr3	125145970	125146495
chr3	125147010	125147584
chr3	125148617	125149274
chr3	125150901	125151727
chr3	125151950	125152222
chr3	125154787	125155256
chr3	125155583	125156424
chr3	125161652	125162267
chr3	125163753	125164080
chr3	125164186	125164424
chr3	125165166	125165607
chr3	125168797	125169097
chr3	125186258	125186503
chr3	125187597	125187852
chr3	125190520	125191198
chr3	125211993	125213270
chr3	125219473	125219744
chr3	125236222	125236592
chr3	125240616	125240848
chr3	125257496	125257952
chr3	125267498	125267964
chr3	125281057	125281360
chr3	125281463	125281736
chr3	125292076	125292301
chr3	125310620	125311118
chr3	125319817	125320088
chr3	125331139	125331499
chr3	125334754	125335501
chr3	125349705	125350473
chr3	125350644	125350866
chr3	125351068	125351414
chr3	125356186	125356685
chr3	125356759	125357704
chr3	125358922	125359545
chr3	125367661	125367912
chr3	125368613	125368847
chr3	125374563	125375859
chr3	125386825	125387213
chr3	125394590	125394961
chr3	125437861	125438151
chr3	125445023	125445243
chr3	125459842	125460723
chr3	125512646	125512905
chr3	125519678	125520625
chr3	125540153	125540882
chr3	125585591	125586139
chr3	125594201	125594465
chr3	125595012	125596005
chr3	125606583	125606922
chr3	125608407	125608665
chr3	125611975	125612222
chr3	125621951	125622954
chr3	125632981	125633659
chr3	125644010	125644942
chr3	125646714	125646958
chr3	125648247	125648550
chr3	125652466	125652709
chr3	125654545	125654796
chr3	125669280	125669480
chr3	125671352	125671773
chr3	125682691	125683025
chr3	125683089	125684512
chr3	125732274	125732474
chr3	125766241	125766965
chr3	125834613	125834951
chr3	125835696	125836353
chr3	125885959	125886896
chr3	125915510	125917027
chr3	125921797	125922121
chr3	125929206	125929467
chr3	125931422	125931674
chr3	125934982	125935747
chr3	125936230	125936517
chr3	125957921	125959150
chr3	125967919	125968187
chr3	125971979	125972878
chr3	125974085	125974328
chr3	125975388	125975970
chr3	125982913	125983165
chr3	125990156	125991009
chr3	126004623	126005665
chr3	126006140	126006875
chr3	126012240	126012477
chr3	126014364	126014587
chr3	126021082	126021542
chr3	126024386	126024702
chr3	126026701	126027367
chr3	126038833	126039098
chr3	126056496	126057183
chr3	126058752	126058983
chr3	126059370	126059570
chr3	126060681	126060888
chr3	126081722	126082371
chr3	126083482	126084529
chr3	126092916	126093191
chr3	126100373	126100922
chr3	126101035	126101272
chr3	126101455	126101828
chr3	126102126	126102959
chr3	126113840	126114133
chr3	126129448	126129933
chr3	126134099	126134627
chr3	126158016	126158349
chr3	126159454	126159901
chr3	126170929	126171426
chr3	126179774	126181350
chr3	126184616	126185040
chr3	126197387	126197705
chr3	126197784	126198587
chr3	126206035	126206904
chr3	126208415	126209071
chr3	126212574	126214086
chr3	126245943	126246838
chr3	126252244	126252858
chr3	126259465	126260158
chr3	126260950	126261536
chr3	126266176	126266892
chr3	126267099	126268001
chr3	126270116	126270793
chr3	126275093	126275387
chr3	126277371	126278464
chr3	126287254	126288783
chr3	126293514	126294341
chr3	126295590	126295803
chr3	126300583	126300815
chr3	126300876	126301805
chr3	126314815	126315076
chr3	126315182	126316013
chr3	126319785	126320259
chr3	126338744	126339371
chr3	126339941	126340672
chr3	126341782	126341982
chr3	126343149	126343351
chr3	126347370	126347940
chr3	126355744	126358069
chr3	126365981	126366587
chr3	126372420	126373119
chr3	126373891	126375513
chr3	126376563	126376763
chr3	126378481	126378720
chr3	126388893	126389933
chr3	126394559	126395322
chr3	126399279	126399824
chr3	126433220	126434181
chr3	126441748	126441967
chr3	126442108	126442581
chr3	126445351	126445756
chr3	126450368	126450632
chr3	126451513	126451875
chr3	126454907	126455107
chr3	126456233	126456682
chr3	126461519	126462885
chr3	126465898	126466504
chr3	126466807	126467228
chr3	126468363	126469158
chr3	126469486	126469783
chr3	126472293	126472682
chr3	126474910	126476740
chr3	126481863	126482368
chr3	126487130	126487719
chr3	126490207	126490480
chr3	126501701	126502075
chr3	126511353	126511617
chr3	126512069	126512416
chr3	126513027	126513702
chr3	126522266	126522666
chr3	126523921	126524804
chr3	126528777	126529422
chr3	126530069	126530887
chr3	126537484	126538057
chr3	126540351	126540912
chr3	126547803	126548105
chr3	126550175	126550618
chr3	126551519	126551888
chr3	126558747	126559020
chr3	126567952	126568448
chr3	126573518	126574121
chr3	126606063	126606265
chr3	126607178	126607516
chr3	126607579	126607933
chr3	126620709	126621642
chr3	126630036	126630239
chr3	126654518	126655354
chr3	126660032	126660332
chr3	126661938	126662480
chr3	126664686	126665125
chr3	126679116	126679809
chr3	126684155	126684474
chr3	126684813	126685013
chr3	126685334	126685765
chr3	126703728	126704821
chr3	126730984	126731427
chr3	126732676	126733603
chr3	126745715	126747088
chr3	126751934	126752784
chr3	126757998	126758417
chr3	126758909	126759212
chr3	126765213	126765797
chr3	126781493	126782516
chr3	126782632	126782916
chr3	126809393	126809604
chr3	126811513	126812089
chr3	126817075	126817797
chr3	126826688	126827613
chr3	126828127	126828780
chr3	126831239	126831627
chr3	126835587	126836272
chr3	126849701	126850129
chr3	126850191	126851302
chr3	126857918	126858606
chr3	126866192	126866759
chr3	126867907	126868135
chr3	126870453	126871404
chr3	126875051	126875419
chr3	126878209	126878540
chr3	126880988	126881188
chr3	126883073	126883807
chr3	126887726	126888271
chr3	126895407	126896057
chr3	126900848	126901276
chr3	126903576	126903861
chr3	126907551	126908042
chr3	126911138	126911989
chr3	126912119	126912420
chr3	126921489	126921804
chr3	126925285	126925809
chr3	126925837	126926152
chr3	126926417	126927719
chr3	126932224	126932942
chr3	126935796	126936060
chr3	126937938	126938516
chr3	126939027	126939308
chr3	126939422	126939753
chr3	126947459	126947761
chr3	126948658	126949511
chr3	126949916	126950121
chr3	126960533	126962243
chr3	126969534	126969776
chr3	126971772	126972539
chr3	126982086	126983246
chr3	126983341	126984179
chr3	126987216	126987426
chr3	126991804	126992245
chr3	126994518	126995527
chr3	126997499	126998082
chr3	127001910	127002734
chr3	127011008	127011786
chr3	127012074	127012434
chr3	127019427	127019794
chr3	127025115	127025375
chr3	127035649	127036053
chr3	127043270	127043533
chr3	127043614	127043814
chr3	127044139	127044467
chr3	127045036	127045353
chr3	127051858	127052614
chr3	127053182	127053823
chr3	127053961	127054254
chr3	127059209	127059434
chr3	127064954	127065196
chr3	127065494	127065979
chr3	127073524	127073846
chr3	127073980	127074246
chr3	127074868	127075536
chr3	127089133	127090199
chr3	127090465	127090714
chr3	127096035	127096584
chr3	127118933	127119167
chr3	127121934	127122197
chr3	127122762	127123141
chr3	127131640	127131979
chr3	127135121	127136111
chr3	127137127	127137526
chr3	127138517	127139220
chr3	127158903	127159142
chr3	127168266	127168784
chr3	127173159	127173380
chr3	127177278	127177668
chr3	127206958	127207273
chr3	127217706	127217906
chr3	127220500	127220851
chr3	127224172	127224414
chr3	127233428	127233747
chr3	127299155	127299754
chr3	127307232	127308207
chr3	127316713	127317064
chr3	127324973	127325313
chr3	127325405	127325988
chr3	127417936	127418539
chr3	127448084	127448408
chr3	127455476	127456181
chr3	127456505	127457075
chr3	127457150	127457463
chr3	127480215	127480711
chr3	127482297	127482613
chr3	127484657	127485124
chr3	127529874	127530079
chr3	127544259	127544594
chr3	127546914	127548403
chr3	127553980	127554600
chr3	127572115	127572700
chr3	127574837	127575684
chr3	127589986	127591427
chr3	127592073	127592356
chr3	127597979	127598761
chr3	127607737	127608729
chr3	127628682	127629864
chr3	127652034	127652679
chr3	127661856	127662492
chr3	127662652	127662852
chr3	127672143	127673849
chr3	127678727	127679026
chr3	127680092	127680505
chr3	127683511	127684068
chr3	127688329	127689256
chr3	127690129	127690600
chr3	127690838	127691213
chr3	127694381	127694733
chr3	127696218	127696543
chr3	127696688	127698595
chr3	127701145	127701580
chr3	127702246	127702580
chr3	127706236	127707004
chr3	127707943	127708500
chr3	127712565	127713434
chr3	127713913	127714657
chr3	127718090	127718322
chr3	127722269	127722541
chr3	127722556	127722862
chr3	127722939	127723589
chr3	127726938	127727378
chr3	127728437	127728783
chr3	127729497	127730135
chr3	127730208	127730506
chr3	127734729	127735163
chr3	127736030	127736587
chr3	127738169	127738680
chr3	127740486	127741028
chr3	127746509	127747176
chr3	127747563	127748610
chr3	127748930	127749271
chr3	127749749	127749995
chr3	127753954	127754376
chr3	127754622	127754822
chr3	127754960	127755423
chr3	127760255	127760798
chr3	127761373	127761814
chr3	127762124	127762536
chr3	127768329	127769078
chr3	127770893	127771292
chr3	127772416	127772701
chr3	127775439	127776291
chr3	127779839	127780101
chr3	127781328	127782196
chr3	127785292	127785516
chr3	127786283	127786736
chr3	127786943	127788104
chr3	127791178	127791378
chr3	127792663	127793309
chr3	127799563	127799884
chr3	127803631	127803929
chr3	127814314	127814701
chr3	127817207	127817868
chr3	127821527	127821727
chr3	127822305	127823725
chr3	127831823	127832146
chr3	127836579	127836784
chr3	127848161	127848389
chr3	127857391	127857612
chr3	127858606	127858833
chr3	127888087	127889088
chr3	127889413	127889828
chr3	127894560	127894855
chr3	127899755	127900256
chr3	127903276	127903687
chr3	127903756	127903964
chr3	127908181	127908575
chr3	127909727	127910009
chr3	127911148	127912035
chr3	127915066	127916011
chr3	127916200	127916615
chr3	127920827	127921084
chr3	127925095	127925498
chr3	127933496	127933696
chr3	127953114	127953396
chr3	127953730	127954050
chr3	127954532	127955089
chr3	127959923	127960261
chr3	127964100	127964474
chr3	127964917	127965367
chr3	127970987	127971319
chr3	127974320	127974525
chr3	127975111	127975525
chr3	127979544	127979801
chr3	127985130	127985366
chr3	127986308	127986554
chr3	127986768	127987239
chr3	127997944	127998187
chr3	128006421	128007409
chr3	128011284	128011503
chr3	128021881	128022296
chr3	128051761	128052831
chr3	128060412	128060668
chr3	128068185	128068513
chr3	128075267	128076360
chr3	128076493	128077463
chr3	128079892	128080102
chr3	128083205	128083727
chr3	128084014	128085097
chr3	128094993	128095679
chr3	128100342	128101022
chr3	128107876	128108321
chr3	128114346	128114800
chr3	128123479	128124352
chr3	128133543	128133870
chr3	128143546	128143826
chr3	128145230	128145679
chr3	128153016	128154082
chr3	128155997	128156390
chr3	128161332	128161542
chr3	128168025	128168579
chr3	128168910	128169237
chr3	128170888	128171259
chr3	128173196	128173506
chr3	128173812	128174333
chr3	128174703	128174940
chr3	128179232	128179727
chr3	128180477	128180830
chr3	128180947	128181459
chr3	128194326	128194580
chr3	128194871	128195169
chr3	128195347	128196078
chr3	128198081	128198722
chr3	128207599	128208451
chr3	128218184	128218564
chr3	128226839	128227164
chr3	128229167	128229993
chr3	128235515	128235893
chr3	128236339	128236541
chr3	128236619	128237144
chr3	128242848	128243628
chr3	128245003	128245280
chr3	128245414	128245711
chr3	128252797	128253542
chr3	128273381	128274009
chr3	128278792	128279465
chr3	128281894	128282348
chr3	128282407	128283211
chr3	128288667	128289142
chr3	128293916	128294200
chr3	128296462	128297329
chr3	128297394	128297762
chr3	128297838	128298071
chr3	128307116	128307390
chr3	128308798	128309414
chr3	128310349	128310586
chr3	128311322	128311738
chr3	128316378	128316879
chr3	128317950	128318326
chr3	128322046	128322393
chr3	128323575	128323998
chr3	128338905	128339123
chr3	128340672	128340997
chr3	128341707	128342194
chr3	128343575	128344082
chr3	128349924	128350377
chr3	128353974	128354294
chr3	128355073	128355367
chr3	128355646	128356070
chr3	128359048	128359398
chr3	128362207	128362461
chr3	128366176	128366788
chr3	128367846	128368139
chr3	128369076	128369689
chr3	128376127	128376377
chr3	128378582	128379317
chr3	128382143	128382471
chr3	128383505	128383845
chr3	128385391	128386031
chr3	128387766	128388206
chr3	128393986	128394466
chr3	128395485	128396138
chr3	128402377	128402719
chr3	128404701	128405078
chr3	128409386	128409822
chr3	128425523	128425944
chr3	128426063	128426931
chr3	128432321	128432583
chr3	128432822	128433415
chr3	128435031	128435244
chr3	128464255	128464535
chr3	128480213	128480563
chr3	128481547	128482021
chr3	128482946	128483624
chr3	128486884	128487084
chr3	128487676	128488627
chr3	128488843	128489709
chr3	128489884	128490579
chr3	128492835	128493113
chr3	128496765	128498174
chr3	128503195	128503395
chr3	128523587	128523883
chr3	128532061	128532350
chr3	128549212	128549864
chr3	128555055	128556030
chr3	128568509	128569041
chr3	128573563	128574323
chr3	128575812	128576179
chr3	128584349	128584791
chr3	128607746	128608859
chr3	128610469	128610757
chr3	128617158	128618391
chr3	128623587	128624212
chr3	128624695	128625170
chr3	128650066	128651386
chr3	128651471	128651692
chr3	128656596	128656878
chr3	128674401	128674676
chr3	128674827	128675224
chr3	128680384	128681453
chr3	128698038	128699241
chr3	128701577	128701857
chr3	128704474	128704737
chr3	128715119	128715501
chr3	128719002	128719241
chr3	128725659	128727003
chr3	128731543	128732265
chr3	128736709	128736916
chr3	128737575	128737851
chr3	128742872	128743420
chr3	128748668	128748990
chr3	128749067	128749464
chr3	128751087	128751365
chr3	128759377	128759836
chr3	128761488	128761770
chr3	128763947	128764347
chr3	128780371	128780861
chr3	128783841	128784183
chr3	128784280	128784668
chr3	128795027	128795584
chr3	128800321	128800871
chr3	128801801	128802321
chr3	128804200	128804508
chr3	128804827	128805174
chr3	128808730	128809018
chr3	128809256	128810166
chr3	128812565	128812989
chr3	128813131	128813527
chr3	128814628	128815689
chr3	128820315	128820630
chr3	128823226	128823463
chr3	128824084	128824785
chr3	128835865	128836077
chr3	128838210	128838627
chr3	128845548	128846510
chr3	128854491	128854874
chr3	128855471	128856173
chr3	128864340	128865265
chr3	128865425	128865849
chr3	128874536	128874736
chr3	128875616	128875857
chr3	128878751	128880047
chr3	128896146	128896691
chr3	128897207	128897602
chr3	128911176	128912369
chr3	128917319	128917576
chr3	128920372	128920918
chr3	128936028	128936265
chr3	128936438	128936646
chr3	128950616	128950966
chr3	128970291	128970559
chr3	128970701	128970901
chr3	128971127	128971985
chr3	128986194	128986456
chr3	128993539	128994434
chr3	129000781	129002282
chr3	129003648	129004141
chr3	129005656	129005908
chr3	129007599	129008138
chr3	129014173	129014540
chr3	129015466	129016169
chr3	129016400	129016663
chr3	129016981	129017584
chr3	129022303	129023078
chr3	129025633	129026051
chr3	129026956	129027630
chr3	129033687	129033893
chr3	129039582	129039908
chr3	129045592	129046630
chr3	129046931	129047177
chr3	129051878	129054005
chr3	129058381	129058893
chr3	129059453	129060120
chr3	129068247	129068971
chr3	129069170	129069393
chr3	129069754	129070226
chr3	129078574	129078881
chr3	129086553	129087708
chr3	129087990	129088227
chr3	129093561	129093866
chr3	129101265	129102091
chr3	129106266	129106678
chr3	129120465	129122889
chr3	129131679	129132943
chr3	129147236	129147522
chr3	129160743	129162327
chr3	129172034	129172706
chr3	129172956	129173158
chr3	129173255	129173811
chr3	129174363	129174568
chr3	129176101	129176412
chr3	129183002	129184379
chr3	129195560	129196340
chr3	129197408	129197824
chr3	129205591	129205827
chr3	129207436	129207664
chr3	129211448	129212217
chr3	129224843	129225426
chr3	129226422	129226818
chr3	129227911	129228227
chr3	129228723	129229004
chr3	129230289	129230651
chr3	129230741	129230989
chr3	129233479	129234076
chr3	129238906	129239349
chr3	129240287	129240854
chr3	129245639	129246097
chr3	129249184	129249942
chr3	129254268	129254468
chr3	129255933	129257126
chr3	129257480	129258011
chr3	129278060	129278276
chr3	129278359	129279608
chr3	129282857	129283164
chr3	129286180	129286463
chr3	129291397	129291847
chr3	129303933	129304542
chr3	129305480	129306166
chr3	129314060	129314454
chr3	129314564	129316970
chr3	129327515	129327872
chr3	129328704	129329015
chr3	129341801	129342046
chr3	129343714	129344939
chr3	129346032	129346287
chr3	129348866	129349110
chr3	129349280	129349593
chr3	129352939	129353486
chr3	129358329	129358534
chr3	129364862	129365083
chr3	129365351	129365636
chr3	129365692	129366600
chr3	129367826	129368299
chr3	129379688	129379993
chr3	129382436	129382713
chr3	129383242	129383788
chr3	129385623	129385865
chr3	129388733	129389478
chr3	129398960	129400335
chr3	129413498	129414498
chr3	129414964	129415307
chr3	129417210	129417779
chr3	129418409	129418686
chr3	129419560	129419835
chr3	129424291	129424558
chr3	129428166	129429119
chr3	129439488	129440751
chr3	129441815	129442104
chr3	129449490	129449706
chr3	129450663	129450868
chr3	129454567	129455058
chr3	129461486	129462933
chr3	129468963	129469538
chr3	129481301	129482359
chr3	129485620	129486661
chr3	129489266	129489638
chr3	129490145	129490767
chr3	129494669	129494903
chr3	129495035	129495788
chr3	129497150	129497397
chr3	129497474	129497712
chr3	129497898	129498382
chr3	129499723	129500375
chr3	129502953	129503316
chr3	129504730	129505321
chr3	129507303	129507829
chr3	129513897	129514769
chr3	129526152	129526652
chr3	129530289	129530528
chr3	129538726	129538986
chr3	129547766	129547966
chr3	129552347	129552631
chr3	129553864	129554069
chr3	129554688	129555071
chr3	129557427	129557889
chr3	129560399	129560771
chr3	129560957	129561758
chr3	129567088	129567509
chr3	129567734	129568003
chr3	129576718	129577887
chr3	129577935	129578249
chr3	129578325	129578551
chr3	129582828	129583170
chr3	129586792	129587451
chr3	129592657	129593183
chr3	129593597	129593931
chr3	129593949	129594216
chr3	129596092	129597366
chr3	129599508	129600048
chr3	129603150	129603574
chr3	129603708	129603979
chr3	129605343	129605853
chr3	129606012	129607440
chr3	129608723	129608973
chr3	129609875	129610075
chr3	129611841	129612387
chr3	129612969	129613183
chr3	129614911	129615243
chr3	129615762	129616299
chr3	129616686	129617158
chr3	129623567	129623887
chr3	129624501	129624820
chr3	129625931	129628425
chr3	129645235	129645627
chr3	129650148	129650634
chr3	129651634	129652109
chr3	129657048	129657398
chr3	129657744	129657985
chr3	129658345	129658545
chr3	129662232	129662699
chr3	129663076	129663349
chr3	129664284	129664649
chr3	129665130	129665366
chr3	129670073	129670552
chr3	129673109	129673412
chr3	129676938	129677314
chr3	129686985	129687334
chr3	129687652	129687893
chr3	129688003	129688854
chr3	129690275	129690757
chr3	129694604	129695577
chr3	129699058	129699494
chr3	129703934	129704546
chr3	129709280	129709487
chr3	129716799	129717033
chr3	129718202	129718516
chr3	129723524	129724519
chr3	129735740	129735977
chr3	129738061	129738359
chr3	129741368	129741587
chr3	129745228	129745705
chr3	129746670	129746983
chr3	129756848	129757180
chr3	129783576	129783826
chr3	129793436	129793734
chr3	129794074	129794405
chr3	129794455	129795219
chr3	129820650	129820988
chr3	129822346	129823185
chr3	129824998	129825271
chr3	129827795	129828302
chr3	129829569	129830068
chr3	129834650	129834976
chr3	129837289	129837499
chr3	129840987	129841409
chr3	129842315	129842620
chr3	129851052	129851358
chr3	129855036	129856379
chr3	129865830	129866042
chr3	129892972	129894090
chr3	129911104	129911659
chr3	129934536	129934830
chr3	129936497	129937402
chr3	129942237	129942712
chr3	129950706	129950989
chr3	129958735	129959154
chr3	129975339	129975654
chr3	129978216	129978512
chr3	129985040	129985614
chr3	129988524	129988829
chr3	129989558	129989818
chr3	130002739	130003443
chr3	130047627	130047827
chr3	130093752	130094174
chr3	130094722	130094950
chr3	130095928	130096194
chr3	130104204	130104472
chr3	130105999	130106301
chr3	130111113	130112718
chr3	130119482	130120151
chr3	130123336	130123751
chr3	130140831	130141031
chr3	130179393	130180042
chr3	130180510	130180769
chr3	130242915	130243503
chr3	130258266	130259025
chr3	130259182	130259686
chr3	130260870	130261450
chr3	130276184	130276514
chr3	130316179	130316755
chr3	130411180	130411642
chr3	130446927	130447152
chr3	130465279	130465754
chr3	130480748	130481226
chr3	130490299	130490556
chr3	130508621	130509499
chr3	130514515	130515279
chr3	130515742	130516002
chr3	130516877	130517936
chr3	130527081	130527382
chr3	130537449	130538502
chr3	130539088	130539328
chr3	130573152	130573859
chr3	130576368	130576958
chr3	130582281	130583227
chr3	130608868	130610002
chr3	130621718	130622376
chr3	130627548	130627772
chr3	130655647	130655945
chr3	130657007	130657223
chr3	130658485	130658975
chr3	130661153	130661456
chr3	130661510	130661979
chr3	130662480	130662695
chr3	130670107	130670322
chr3	130681966	130682485
chr3	130692529	130692837
chr3	130700109	130700341
chr3	130700431	130701241
chr3	130702980	130703271
chr3	130707960	130708259
chr3	130708279	130708522
chr3	130709527	130710089
chr3	130727144	130727835
chr3	130728110	130728346
chr3	130733458	130734061
chr3	130746363	130748325
chr3	130759587	130760255
chr3	130773430	130773694
chr3	130783729	130783967
chr3	130786351	130786689
chr3	130820929	130821320
chr3	130831741	130832086
chr3	130834579	130834830
chr3	130835259	130836079
chr3	130838974	130840042
chr3	130841393	130841852
chr3	130843267	130843857
chr3	130849094	130849647
chr3	130850009	130851160
chr3	130853667	130853970
chr3	130857406	130857645
chr3	130857742	130858036
chr3	130875541	130875796
chr3	130892938	130894647
chr3	130901552	130902248
chr3	130905510	130906084
chr3	130915537	130916416
chr3	130916925	130917247
chr3	130918197	130918664
chr3	130926482	130926856
chr3	130927595	130927946
chr3	130929727	130929958
chr3	130939723	130940232
chr3	130946810	130947010
chr3	130960165	130960552
chr3	130975346	130975546
chr3	130976270	130976532
chr3	130976696	130977296
chr3	130986979	130987347
chr3	131000801	131001120
chr3	131012855	131013329
chr3	131020156	131020509
chr3	131026259	131027205
chr3	131033542	131033828
chr3	131036183	131036829
chr3	131053118	131053333
chr3	131067871	131068377
chr3	131072267	131072546
chr3	131072643	131073415
chr3	131075933	131076144
chr3	131078273	131078586
chr3	131083246	131083550
chr3	131084976	131085176
chr3	131090774	131091444
chr3	131113744	131114158
chr3	131114292	131114611
chr3	131136507	131136806
chr3	131214602	131215026
chr3	131216247	131216526
chr3	131216712	131217724
chr3	131219663	131219990
chr3	131242265	131242539
chr3	131260513	131260720
chr3	131282234	131282921
chr3	131283014	131283337
chr3	131305086	131305717
chr3	131307611	131307824
chr3	131314206	131314771
chr3	131315180	131315736
chr3	131328730	131329024
chr3	131339308	131339987
chr3	131344166	131344456
chr3	131349489	131350382
chr3	131361096	131361319
chr3	131361386	131362513
chr3	131369941	131370352
chr3	131370367	131370676
chr3	131370794	131371592
chr3	131381225	131382339
chr3	131386412	131387002
chr3	131392722	131393047
chr3	131393835	131394164
chr3	131395943	131396654
chr3	131402062	131402900
chr3	131405440	131405788
chr3	131421420	131421704
chr3	131451343	131452017
chr3	131453824	131454096
chr3	131457250	131457578
chr3	131458684	131459231
chr3	131502493	131503354
chr3	131504317	131504893
chr3	131526494	131527440
chr3	131537544	131537895
chr3	131543649	131544285
chr3	131546591	131546910
chr3	131582774	131583030
chr3	131588698	131588917
chr3	131590261	131590587
chr3	131591438	131591894
chr3	131602408	131602624
chr3	131610199	131610599
chr3	131616576	131617157
chr3	131630244	131630493
chr3	131658126	131658412
chr3	131699743	131699992
chr3	131729667	131729867
chr3	131733157	131733999
chr3	131788976	131789710
chr3	131794779	131795189
chr3	131799080	131799355
chr3	131804377	131805029
chr3	131811458	131812021
chr3	131812473	131812781
chr3	131819462	131820083
chr3	131820202	131820419
chr3	131821370	131821751
chr3	131840206	131840710
chr3	131865759	131866067
chr3	131903933	131904231
chr3	131942706	131942952
chr3	131960103	131960807
chr3	131963564	131963867
chr3	131969932	131970339
chr3	131972571	131972965
chr3	131976552	131976775
chr3	132001046	132001315
chr3	132006666	132006953
chr3	132029154	132029655
chr3	132034717	132035334
chr3	132038287	132038515
chr3	132079126	132079497
chr3	132151266	132151492
chr3	132164692	132164924
chr3	132172265	132172549
chr3	132180303	132180707
chr3	132189707	132189951
chr3	132193960	132194249
chr3	132196284	132196484
chr3	132204945	132205234
chr3	132227177	132227384
chr3	132231539	132232599
chr3	132241491	132241789
chr3	132245623	132245864
chr3	132253238	132253554
chr3	132254739	132255617
chr3	132257060	132257355
chr3	132265608	132265841
chr3	132283325	132283943
chr3	132284723	132285933
chr3	132290743	132291267
chr3	132308743	132309152
chr3	132311951	132312151
chr3	132313529	132313729
chr3	132316902	132317982
chr3	132324831	132325808
chr3	132342215	132342542
chr3	132343033	132343469
chr3	132347025	132347444
chr3	132352451	132352925
chr3	132394322	132394717
chr3	132399201	132399741
chr3	132404798	132404998
chr3	132405170	132405505
chr3	132406471	132406868
chr3	132407121	132407338
chr3	132416884	132418199
chr3	132432713	132432913
chr3	132433167	132433459
chr3	132435841	132436418
chr3	132445797	132446183
chr3	132448094	132448965
chr3	132449068	132449627
chr3	132486141	132486443
chr3	132499851	132500109
chr3	132533168	132533502
chr3	132535689	132536540
chr3	132542953	132543340
chr3	132545259	132545911
chr3	132549895	132550293
chr3	132550584	132551269
chr3	132553699	132554361
chr3	132555556	132555756
chr3	132556244	132557119
chr3	132563419	132563689
chr3	132563739	132564026
chr3	132569191	132569950
chr3	132573692	132574412
chr3	132577426	132578092
chr3	132586888	132587131
chr3	132587437	132587797
chr3	132592270	132592545
chr3	132593931	132594196
chr3	132595030	132595370
chr3	132596877	132597413
chr3	132598480	132598858
chr3	132605432	132606076
chr3	132606136	132606506
chr3	132606562	132607047
chr3	132611298	132611498
chr3	132628178	132628541
chr3	132629974	132630254
chr3	132630626	132631033
chr3	132635044	132635620
chr3	132642259	132642597
chr3	132643210	132643538
chr3	132649452	132649733
chr3	132652859	132653503
chr3	132655122	132655332
chr3	132659110	132661009
chr3	132667649	132668310
chr3	132669263	132669757
chr3	132678767	132678967
chr3	132681237	132681617
chr3	132690063	132690412
chr3	132690486	132690747
chr3	132714018	132714753
chr3	132721825	132723497
chr3	132730900	132731641
chr3	132735642	132735924
chr3	132753930	132754473
chr3	132756119	132756388
chr3	132772172	132772690
chr3	132784627	132784956
chr3	132785250	132785626
chr3	132787000	132787293
chr3	132787603	132788835
chr3	132789227	132789454
chr3	132822916	132823165
chr3	132857402	132857602
chr3	132867407	132868504
chr3	132872760	132873160
chr3	132898202	132898412
chr3	132911673	132912350
chr3	132996309	132996530
chr3	133013117	133013387
chr3	133038079	133039078
chr3	133040789	133041609
chr3	133049474	133049907
chr3	133083287	133083487
chr3	133089426	133089707
chr3	133093293	133093740
chr3	133106211	133106550
chr3	133107482	133107811
chr3	133113852	133114128
chr3	133118985	133119579
chr3	133124380	133125050
chr3	133130231	133130476
chr3	133136426	133136662
chr3	133137135	133137382
chr3	133137438	133137973
chr3	133186488	133186688
chr3	133191815	133192174
chr3	133211453	133211861
chr3	133214066	133214266
chr3	133230351	133230561
chr3	133237441	133237816
chr3	133237978	133238475
chr3	133246136	133246517
chr3	133246593	133246847
chr3	133248230	133248876
chr3	133248963	133249452
chr3	133258381	133258707
chr3	133265300	133265756
chr3	133268888	133269162
chr3	133276748	133276971
chr3	133279629	133279905
chr3	133280668	133280923
chr3	133285713	133286053
chr3	133292297	133292588
chr3	133293837	133294090
chr3	133295281	133295977
chr3	133296280	133296873
chr3	133327462	133327701
chr3	133364689	133365014
chr3	133372358	133372722
chr3	133376418	133376618
chr3	133376892	133377170
chr3	133377242	133377812
chr3	133384270	133384826
chr3	133393221	133393639
chr3	133393706	133394193
chr3	133401240	133401755
chr3	133412474	133414077
chr3	133423567	133423937
chr3	133426653	133427121
chr3	133437677	133437891
chr3	133440681	133440966
chr3	133444151	133444656
chr3	133448518	133448800
chr3	133457044	133457286
chr3	133459380	133460063
chr3	133461358	133461620
chr3	133466538	133467021
chr3	133468539	133469129
chr3	133469142	133469847
chr3	133472330	133472636
chr3	133474093	133475335
chr3	133487967	133488234
chr3	133506210	133506972
chr3	133509527	133509878
chr3	133511891	133512174
chr3	133512673	133513082
chr3	133521975	133522232
chr3	133525534	133525894
chr3	133527471	133527671
chr3	133536069	133536959
chr3	133540327	133540596
chr3	133547068	133548493
chr3	133589211	133589411
chr3	133589470	133590096
chr3	133591201	133592062
chr3	133597607	133598077
chr3	133627655	133628172
chr3	133643693	133643931
chr3	133661303	133662590
chr3	133663771	133664065
chr3	133668815	133669065
chr3	133674463	133674880
chr3	133675689	133675994
chr3	133677695	133677895
chr3	133730979	133731501
chr3	133746267	133746602
chr3	133750282	133750735
chr3	133764060	133764785
chr3	133799788	133800200
chr3	133803469	133803792
chr3	133805406	133806463
chr3	133812902	133813249
chr3	133818820	133819189
chr3	133821218	133821479
chr3	133821781	133822357
chr3	133828901	133829725
chr3	133830087	133830528
chr3	133843560	133844289
chr3	133853132	133853877
chr3	133854295	133854623
chr3	133855827	133856066
chr3	133856371	133856708
chr3	133859605	133859898
chr3	133865437	133865678
chr3	133868220	133869427
chr3	133880243	133880775
chr3	133883593	133883988
chr3	133887907	133888340
chr3	133892510	133892958
chr3	133894770	133895209
chr3	133895306	133896323
chr3	133901139	133901463
chr3	133916151	133916696
chr3	133927012	133928027
chr3	133934223	133934499
chr3	133938147	133938448
chr3	133941355	133941895
chr3	133943887	133944180
chr3	133944814	133945488
chr3	133948179	133948605
chr3	133949507	133949951
chr3	133956417	133956695
chr3	133963707	133963985
chr3	133968400	133968887
chr3	133973311	133973556
chr3	133977520	133978056
chr3	133979575	133979831
chr3	133980516	133980804
chr3	133987157	133987404
chr3	133991186	133992029
chr3	133992386	133992737
chr3	133996346	133996743
chr3	133997859	133998091
chr3	134008475	134009044
chr3	134018409	134018873
chr3	134028923	134029196
chr3	134029442	134030271
chr3	134031655	134032097
chr3	134039012	134039902
chr3	134052457	134052764
chr3	134057019	134057410
chr3	134060753	134061273
chr3	134066604	134067568
chr3	134067940	134068149
chr3	134070742	134071677
chr3	134072927	134073186
chr3	134074590	134075057
chr3	134079160	134079360
chr3	134092305	134092549
chr3	134143603	134143803
chr3	134143922	134144280
chr3	134144666	134144994
chr3	134144997	134145205
chr3	134145311	134145708
chr3	134149399	134149687
chr3	134150405	134151002
chr3	134186408	134186727
chr3	134197587	134198086
chr3	134211782	134212215
chr3	134212829	134213263
chr3	134222894	134223212
chr3	134224081	134224895
chr3	134228083	134228341
chr3	134231132	134231728
chr3	134235650	134235964
chr3	134236424	134237255
chr3	134237509	134237845
chr3	134242563	134243177
chr3	134250044	134251227
chr3	134251851	134252401
chr3	134282596	134283046
chr3	134290994	134292268
chr3	134293450	134293662
chr3	134299437	134300119
chr3	134300543	134300862
chr3	134301557	134301885
chr3	134306231	134306722
chr3	134308387	134308916
chr3	134312907	134313107
chr3	134313177	134314047
chr3	134315046	134316044
chr3	134325531	134326382
chr3	134326722	134327519
chr3	134328277	134328591
chr3	134331392	134331769
chr3	134333403	134333840
chr3	134334423	134334989
chr3	134336595	134337008
chr3	134340485	134341082
chr3	134348466	134349028
chr3	134350915	134351247
chr3	134351321	134352228
chr3	134353200	134353551
chr3	134353992	134354398
chr3	134354692	134354999
chr3	134357235	134357441
chr3	134357478	134358735
chr3	134359198	134359510
chr3	134363791	134364728
chr3	134366850	134367390
chr3	134369263	134369625
chr3	134373236	134375504
chr3	134378380	134378667
chr3	134381125	134381571
chr3	134389092	134389388
chr3	134392295	134393002
chr3	134394177	134394865
chr3	134395206	134395505
chr3	134396373	134396634
chr3	134396927	134397270
chr3	134406338	134407719
chr3	134423227	134423427
chr3	134426847	134428019
chr3	134432294	134432581
chr3	134445464	134446179
chr3	134446804	134447100
chr3	134449291	134449633
chr3	134460042	134460486
chr3	134462296	134462958
chr3	134463888	134465231
chr3	134471846	134472218
chr3	134473835	134474298
chr3	134474442	134474642
chr3	134476240	134476450
chr3	134476757	134477361
chr3	134480511	134480907
chr3	134485355	134486750
chr3	134492400	134492776
chr3	134496230	134496680
chr3	134516664	134517338
chr3	134527088	134528338
chr3	134536759	134537886
chr3	134562382	134562708
chr3	134564232	134564467
chr3	134600600	134601420
chr3	134601585	134601882
chr3	134602045	134602294
chr3	134602444	134602684
chr3	134610263	134610740
chr3	134610868	134611171
chr3	134630586	134630795
chr3	134641728	134642147
chr3	134644701	134645495
chr3	134650384	134652144
chr3	134659441	134660307
chr3	134663731	134664373
chr3	134665049	134665712
chr3	134666556	134666879
chr3	134677288	134678556
chr3	134681156	134681510
chr3	134693673	134694370
chr3	134696132	134696563
chr3	134697896	134698714
chr3	134709556	134710707
chr3	134722911	134723206
chr3	134726740	134726942
chr3	134752761	134753635
chr3	134754030	134754349
chr3	134755167	134755467
chr3	134761236	134761701
chr3	134794850	134795869
chr3	134809397	134809849
chr3	134817193	134817596
chr3	134824656	134825098
chr3	134840039	134840307
chr3	134846868	134847487
chr3	134850812	134851089
chr3	134852725	134853351
chr3	134864647	134864999
chr3	134875101	134875410
chr3	134880141	134880341
chr3	134898423	134898641
chr3	134903131	134903406
chr3	134904826	134905610
chr3	134934909	134935284
chr3	134937238	134937622
chr3	134955880	134956462
chr3	134974691	134974980
chr3	134978639	134978979
chr3	134984959	134985174
chr3	134985611	134986681
chr3	134992295	134992531
chr3	135000519	135000771
chr3	135067006	135067309
chr3	135081925	135082398
chr3	135097582	135097835
chr3	135141202	135141550
chr3	135147450	135148075
chr3	135148229	135149027
chr3	135213767	135214332
chr3	135215551	135215870
chr3	135218315	135218723
chr3	135226105	135226515
chr3	135228203	135228649
chr3	135228985	135229581
chr3	135263326	135263693
chr3	135306892	135307261
chr3	135325871	135326157
chr3	135329441	135329895
chr3	135393740	135394549
chr3	135487307	135487565
chr3	135503746	135504212
chr3	135558957	135559344
chr3	135565418	135565722
chr3	135566240	135566487
chr3	135618116	135618421
chr3	135621617	135621889
chr3	135694158	135694402
chr3	135779850	135780156
chr3	135784578	135784944
chr3	135865536	135865979
chr3	135889441	135889877
chr3	135895132	135895620
chr3	135905115	135905686
chr3	135911171	135911503
chr3	135917079	135917502
chr3	135918696	135919099
chr3	135927259	135927465
chr3	135929491	135930086
chr3	135930174	135930551
chr3	135965183	135966631
chr3	135970867	135971113
chr3	135973752	135974142
chr3	135974430	135974652
chr3	135975087	135975341
chr3	135987654	135988027
chr3	135990907	135991264
chr3	135992036	135992464
chr3	135997950	135998299
chr3	136017603	136018328
chr3	136018909	136019271
chr3	136022536	136023194
chr3	136023255	136023529
chr3	136023660	136023895
chr3	136024533	136024779
chr3	136029233	136029459
chr3	136036414	136036835
chr3	136042705	136042980
chr3	136043251	136043451
chr3	136045028	136045798
chr3	136050359	136050579
chr3	136055270	136055712
chr3	136061501	136061841
chr3	136070439	136070646
chr3	136070831	136071502
chr3	136071729	136071993
chr3	136075269	136075591
chr3	136075868	136076168
chr3	136078855	136079057
chr3	136083372	136083921
chr3	136084096	136084365
chr3	136135100	136135361
chr3	136142079	136142437
chr3	136142568	136143118
chr3	136147063	136147264
chr3	136149637	136149837
chr3	136151162	136151455
chr3	136162139	136162644
chr3	136166106	136166383
chr3	136169917	136170117
chr3	136182538	136182792
chr3	136184551	136185158
chr3	136186330	136186648
chr3	136195335	136197272
chr3	136250078	136250900
chr3	136251004	136251366
chr3	136262466	136263258
chr3	136277681	136277950
chr3	136282051	136282473
chr3	136343578	136344242
chr3	136350135	136351039
chr3	136351458	136351937
chr3	136390610	136390930
chr3	136391548	136391994
chr3	136392570	136392844
chr3	136393628	136394069
chr3	136465326	136465594
chr3	136505156	136505580
chr3	136505687	136506168
chr3	136512148	136512921
chr3	136513031	136513806
chr3	136543475	136543822
chr3	136545721	136545930
chr3	136545989	136546189
chr3	136595864	136596468
chr3	136616573	136616781
chr3	136630821	136631572
chr3	136639167	136639403
chr3	136649650	136649897
chr3	136659294	136659550
chr3	136659814	136660014
chr3	136668639	136668891
chr3	136689908	136690420
chr3	136691815	136692083
chr3	136694251	136694653
chr3	136708410	136708707
chr3	136712860	136713296
chr3	136714025	136714418
chr3	136728716	136729337
chr3	136729687	136729899
chr3	136733501	136733837
chr3	136736841	136737398
chr3	136751655	136753265
chr3	136758162	136758805
chr3	136772800	136773274
chr3	136783723	136784015
chr3	136786180	136787245
chr3	136787383	136787821
chr3	136802397	136803043
chr3	136818175	136820476
chr3	136838660	136839645
chr3	136840260	136840467
chr3	136850858	136851242
chr3	136852155	136852630
chr3	136856659	136857047
chr3	136858447	136858760
chr3	136861586	136862925
chr3	136881877	136882077
chr3	136893845	136894122
chr3	136898612	136899320
chr3	136900735	136901044
chr3	136914832	136915121
chr3	136915183	136915404
chr3	136919788	136920136
chr3	136925312	136925620
chr3	136928693	136929273
chr3	136930260	136930625
chr3	136937823	136938159
chr3	136938305	136938605
chr3	136947023	136947368
chr3	136950618	136950958
chr3	136954308	136954588
chr3	136984802	136985245
chr3	136994599	136995688
chr3	136995751	136996037
chr3	137003608	137003894
chr3	137013750	137014829
chr3	137032357	137033188
chr3	137035740	137035951
chr3	137099372	137100323
chr3	137104942	137105876
chr3	137106869	137107214
chr3	137110431	137110713
chr3	137121743	137122058
chr3	137163190	137164146
chr3	137190918	137191905
chr3	137196491	137196692
chr3	137202990	137203356
chr3	137205516	137205751
chr3	137242935	137243224
chr3	137258896	137259627
chr3	137259725	137260064
chr3	137263809	137264792
chr3	137282965	137283341
chr3	137325943	137326434
chr3	137335390	137335869
chr3	137580809	137581100
chr3	137612332	137612576
chr3	137632910	137633110
chr3	137692902	137693113
chr3	137714610	137714819
chr3	137770850	137771060
chr3	137946435	137946748
chr3	137971055	137971557
chr3	138008553	138008834
chr3	138011488	138012170
chr3	138046066	138046458
chr3	138049348	138049796
chr3	138052017	138052576
chr3	138057404	138057734
chr3	138059215	138059689
chr3	138062069	138062427
chr3	138068435	138069076
chr3	138078833	138079294
chr3	138081489	138083016
chr3	138114424	138114874
chr3	138114931	138116001
chr3	138118916	138119210
chr3	138124283	138124533
chr3	138124736	138125008
chr3	138125106	138126212
chr3	138135187	138135464
chr3	138136274	138136507
chr3	138137016	138137467
chr3	138145413	138145750
chr3	138174199	138175184
chr3	138180564	138180963
chr3	138186879	138188336
chr3	138195484	138195857
chr3	138196980	138197623
chr3	138203397	138203714
chr3	138204016	138204301
chr3	138222174	138222658
chr3	138222944	138223416
chr3	138232743	138233307
chr3	138283533	138283915
chr3	138299902	138300398
chr3	138300776	138300980
chr3	138317747	138317986
chr3	138322332	138322597
chr3	138322950	138323722
chr3	138329121	138330221
chr3	138337765	138338051
chr3	138338288	138339273
chr3	138347483	138347932
chr3	138347938	138349089
chr3	138349135	138350126
chr3	138351867	138352298
chr3	138356663	138357296
chr3	138360041	138361019
chr3	138361540	138361789
chr3	138362687	138362889
chr3	138364456	138365151
chr3	138365994	138366398
chr3	138366476	138366676
chr3	138367737	138368310
chr3	138369709	138369940
chr3	138370411	138370615
chr3	138371098	138371376
chr3	138374544	138375119
chr3	138376707	138377025
chr3	138381329	138382700
chr3	138383775	138384207
chr3	138389340	138390832
chr3	138395740	138396545
chr3	138397076	138397486
chr3	138399711	138400177
chr3	138400554	138400935
chr3	138408303	138409045
chr3	138410598	138410999
chr3	138412848	138413540
chr3	138417156	138417397
chr3	138417531	138418360
chr3	138426302	138426556
chr3	138434163	138435357
chr3	138435498	138435700
chr3	138440127	138440880
chr3	138456354	138456570
chr3	138458144	138458449
chr3	138459546	138460144
chr3	138460819	138461102
chr3	138468678	138469376
chr3	138470575	138471185
chr3	138477263	138477695
chr3	138479389	138479871
chr3	138492822	138493566
chr3	138493932	138494804
chr3	138506703	138506996
chr3	138507594	138507883
chr3	138512994	138513354
chr3	138516892	138517100
chr3	138517229	138517575
chr3	138543411	138543817
chr3	138549267	138550036
chr3	138554320	138554530
chr3	138600411	138600652
chr3	138608439	138609671
chr3	138671690	138672124
chr3	138680863	138681799
chr3	138684546	138684754
chr3	138686881	138687137
chr3	138689087	138689361
chr3	138699238	138699517
chr3	138724431	138724670
chr3	138726080	138726612
chr3	138744205	138744627
chr3	138767496	138768612
chr3	138774250	138775599
chr3	138777007	138777345
chr3	138781079	138781471
chr3	138782452	138782803
chr3	138786691	138787317
chr3	138797717	138798001
chr3	138799732	138800707
chr3	138818224	138818759
chr3	138823801	138824055
chr3	138824217	138824546
chr3	138824883	138825093
chr3	138825321	138825737
chr3	138834258	138835511
chr3	138842404	138842822
chr3	138845122	138845665
chr3	138850214	138850471
chr3	138854140	138854597
chr3	138862540	138863711
chr3	138875590	138876389
chr3	138890728	138891529
chr3	138898079	138898913
chr3	138899542	138900099
chr3	138901557	138901935
chr3	138915148	138916453
chr3	138921903	138922305
chr3	138923371	138923942
chr3	138935937	138936897
chr3	138944927	138945295
chr3	138945534	138945750
chr3	138946645	138947360
chr3	138950008	138950657
chr3	138979284	138980247
chr3	139110016	139110399
chr3	139111723	139112204
chr3	139120269	139120794
chr3	139121475	139122685
chr3	139157049	139157270
chr3	139173684	139174183
chr3	139182175	139182604
chr3	139187236	139187436
chr3	139199642	139199947
chr3	139202175	139202844
chr3	139226812	139227534
chr3	139238678	139238941
chr3	139258311	139258652
chr3	139265147	139265494
chr3	139267598	139268203
chr3	139280378	139280675
chr3	139281782	139282149
chr3	139286873	139287196
chr3	139288339	139289052
chr3	139295076	139295323
chr3	139296344	139296713
chr3	139301913	139302647
chr3	139325537	139325909
chr3	139329161	139329800
chr3	139343462	139344641
chr3	139353991	139354326
chr3	139355384	139356224
chr3	139359187	139359508
chr3	139364577	139364834
chr3	139389187	139390335
chr3	139398225	139398511
chr3	139414941	139415146
chr3	139420543	139420815
chr3	139421346	139422052
chr3	139423319	139423629
chr3	139427379	139427963
chr3	139428341	139428542
chr3	139434487	139435388
chr3	139448089	139448708
chr3	139460567	139461021
chr3	139466214	139466843
chr3	139468457	139468737
chr3	139472396	139472725
chr3	139491286	139491694
chr3	139492133	139492567
chr3	139519946	139520753
chr3	139521054	139521566
chr3	139526627	139526910
chr3	139527217	139527569
chr3	139528220	139528681
chr3	139533763	139534077
chr3	139534465	139535941
chr3	139538798	139539102
chr3	139539301	139540105
chr3	139548823	139549360
chr3	139552646	139553306
chr3	139562111	139562783
chr3	139564335	139564698
chr3	139571638	139571975
chr3	139572855	139573444
chr3	139573541	139573813
chr3	139574024	139574384
chr3	139585910	139586112
chr3	139588471	139588936
chr3	139597602	139598436
chr3	139601527	139601865
chr3	139619435	139619848
chr3	139630562	139630930
chr3	139635204	139635404
chr3	139638427	139639058
chr3	139641356	139641583
chr3	139653545	139653839
chr3	139655069	139655339
chr3	139655690	139656556
chr3	139664947	139665435
chr3	139670284	139670836
chr3	139671977	139672177
chr3	139677386	139678194
chr3	139691581	139691893
chr3	139710387	139710619
chr3	139717129	139717351
chr3	139717758	139718013
chr3	139718236	139718924
chr3	139730771	139731074
chr3	139745878	139746227
chr3	139758706	139759235
chr3	139759544	139759862
chr3	139762241	139762614
chr3	139764059	139764538
chr3	139771228	139771474
chr3	139774382	139775217
chr3	139780674	139781119
chr3	139797807	139798067
chr3	139812152	139812420
chr3	139830619	139831379
chr3	139832931	139833322
chr3	139836319	139837152
chr3	139838622	139838910
chr3	139839680	139840058
chr3	139841378	139841811
chr3	139893424	139895098
chr3	139906358	139906792
chr3	139934529	139936446
chr3	139940662	139941069
chr3	139944388	139944961
chr3	139954274	139954532
chr3	139964130	139964403
chr3	139967354	139967648
chr3	139974879	139975084
chr3	139975571	139976345
chr3	140006454	140006711
chr3	140022136	140022788
chr3	140023439	140024136
chr3	140051388	140051705
chr3	140052969	140053682
chr3	140067789	140068106
chr3	140080827	140081080
chr3	140091045	140091837
chr3	140093223	140093703
chr3	140093797	140094335
chr3	140114229	140114533
chr3	140117169	140117369
chr3	140122265	140122492
chr3	140125285	140125777
chr3	140128407	140128940
chr3	140129918	140130241
chr3	140152812	140153566
chr3	140166232	140167550
chr3	140186177	140187418
chr3	140188341	140188701
chr3	140197061	140197304
chr3	140198284	140198620
chr3	140203567	140203884
chr3	140206670	140207000
chr3	140216330	140216553
chr3	140236896	140237715
chr3	140238582	140239011
chr3	140242795	140243386
chr3	140249166	140249526
chr3	140249887	140251354
chr3	140253790	140254091
chr3	140265211	140265659
chr3	140276763	140277019
chr3	140288831	140289061
chr3	140292128	140293195
chr3	140296862	140297376
chr3	140308481	140309030
chr3	140349987	140350304
chr3	140363807	140364150
chr3	140365915	140366479
chr3	140379154	140379354
chr3	140384095	140384333
chr3	140386371	140387074
chr3	140388580	140388827
chr3	140394832	140395088
chr3	140395408	140395643
chr3	140395685	140396020
chr3	140398442	140398779
chr3	140405857	140406194
chr3	140420511	140421320
chr3	140423219	140423877
chr3	140424087	140424494
chr3	140433817	140434026
chr3	140439138	140439502
chr3	140440485	140440775
chr3	140441086	140441333
chr3	140443104	140443431
chr3	140449729	140450039
chr3	140455466	140455793
chr3	140463280	140463800
chr3	140466953	140467490
chr3	140499153	140499413
chr3	140501307	140502054
chr3	140505204	140505996
chr3	140529217	140529515
chr3	140537166	140537667
chr3	140545299	140545553
chr3	140545605	140545949
chr3	140552868	140553322
chr3	140563227	140563569
chr3	140568862	140569571
chr3	140571858	140572242
chr3	140572925	140573386
chr3	140584625	140585107
chr3	140590731	140590972
chr3	140595195	140595778
chr3	140596669	140596892
chr3	140597689	140598191
chr3	140601949	140602188
chr3	140617191	140617534
chr3	140629438	140629644
chr3	140629769	140630156
chr3	140636378	140636992
chr3	140653896	140654280
chr3	140706333	140706778
chr3	140708552	140709491
chr3	140716160	140716863
chr3	140717883	140718365
chr3	140719885	140720872
chr3	140736870	140737576
chr3	140770989	140771262
chr3	140789251	140789519
chr3	140808906	140809247
chr3	140809338	140810096
chr3	140816470	140816670
chr3	140843319	140843683
chr3	140863525	140864040
chr3	140898206	140899017
chr3	140899492	140899697
chr3	140903091	140903552
chr3	140904549	140904854
chr3	140910816	140911325
chr3	140917591	140918132
chr3	140924276	140925027
chr3	140930915	140931171
chr3	140931228	140931479
chr3	140941410	140942835
chr3	140954318	140954518
chr3	140955692	140955929
chr3	140956067	140956781
chr3	140961666	140961904
chr3	140968216	140968492
chr3	140972942	140973197
chr3	140974900	140975488
chr3	140980708	140980954
chr3	140983245	140983489
chr3	140999878	141000575
chr3	141011530	141011858
chr3	141013313	141014130
chr3	141050954	141052278
chr3	141052642	141053046
chr3	141056657	141057017
chr3	141063891	141064091
chr3	141064318	141065134
chr3	141065201	141065614
chr3	141067573	141067865
chr3	141071165	141071378
chr3	141076106	141077679
chr3	141078158	141078518
chr3	141083833	141084780
chr3	141086856	141087056
chr3	141093473	141094549
chr3	141094906	141095631
chr3	141104233	141105008
chr3	141105836	141106196
chr3	141108134	141108427
chr3	141109659	141110236
chr3	141114880	141115456
chr3	141115700	141116667
chr3	141123524	141124337
chr3	141127590	141127917
chr3	141129538	141130295
chr3	141150471	141150724
chr3	141151393	141151875
chr3	141152798	141153706
chr3	141164736	141165407
chr3	141192060	141192701
chr3	141218038	141218835
chr3	141231109	141232627
chr3	141237751	141238604
chr3	141241560	141242463
chr3	141243123	141243637
chr3	141246160	141246525
chr3	141249084	141249410
chr3	141250383	141250734
chr3	141254250	141254450
chr3	141255276	141255613
chr3	141255681	141256297
chr3	141257772	141258410
chr3	141261956	141262176
chr3	141266878	141267396
chr3	141268304	141268556
chr3	141271738	141271949
chr3	141274991	141275251
chr3	141278783	141279062
chr3	141279135	141279817
chr3	141280091	141280418
chr3	141280704	141281027
chr3	141281257	141281582
chr3	141290907	141291200
chr3	141291661	141293076
chr3	141293676	141293924
chr3	141294411	141294743
chr3	141294928	141295262
chr3	141302397	141303953
chr3	141305498	141305769
chr3	141311267	141312298
chr3	141328576	141328871
chr3	141331577	141332499
chr3	141335565	141335765
chr3	141337243	141337619
chr3	141353553	141354432
chr3	141360680	141361512
chr3	141366499	141366725
chr3	141367174	141367496
chr3	141367964	141368954
chr3	141370139	141370557
chr3	141376349	141377023
chr3	141379294	141379588
chr3	141381056	141381280
chr3	141385407	141385773
chr3	141385849	141386184
chr3	141386656	141387121
chr3	141389197	141389459
chr3	141392092	141392594
chr3	141393170	141393468
chr3	141393648	141393854
chr3	141400092	141400704
chr3	141401928	141403144
chr3	141407111	141407417
chr3	141410320	141410826
chr3	141410886	141411096
chr3	141411398	141411741
chr3	141412165	141412540
chr3	141412613	141413560
chr3	141414271	141414705
chr3	141419756	141420348
chr3	141421678	141421930
chr3	141422104	141422462
chr3	141423011	141423288
chr3	141426276	141426768
chr3	141429150	141430023
chr3	141431911	141432411
chr3	141436245	141436637
chr3	141441380	141443176
chr3	141450369	141450641
chr3	141450738	141451315
chr3	141451903	141452504
chr3	141454950	141455274
chr3	141456138	141456712
chr3	141460121	141460538
chr3	141463454	141463738
chr3	141465270	141465485
chr3	141471129	141471552
chr3	141474323	141474551
chr3	141476246	141476453
chr3	141483530	141484104
chr3	141485720	141485922
chr3	141486576	141488048
chr3	141497628	141497889
chr3	141498597	141499391
chr3	141528888	141529154
chr3	141529722	141529996
chr3	141530092	141530840
chr3	141537109	141537386
chr3	141537551	141537769
chr3	141544722	141545070
chr3	141546008	141546412
chr3	141553042	141553475
chr3	141558065	141558284
chr3	141561247	141561776
chr3	141562004	141562232
chr3	141576547	141576815
chr3	141579364	141579651
chr3	141592667	141593174
chr3	141608327	141608789
chr3	141619446	141619780
chr3	141644800	141645334
chr3	141646808	141647191
chr3	141656782	141657145
chr3	141659777	141660867
chr3	141663997	141664402
chr3	141677714	141678080
chr3	141679980	141680229
chr3	141680976	141681416
chr3	141686607	141687379
chr3	141690339	141690823
chr3	141707744	141707961
chr3	141708413	141708687
chr3	141710698	141711235
chr3	141723292	141723698
chr3	141728180	141728736
chr3	141737896	141738828
chr3	141784258	141784466
chr3	141796042	141796836
chr3	141797028	141798126
chr3	141798463	141798776
chr3	141825718	141825960
chr3	141828876	141829310
chr3	141840419	141841595
chr3	141849473	141849743
chr3	141851350	141851777
chr3	141853050	141853777
chr3	141858349	141858734
chr3	141859978	141860635
chr3	141860880	141861406
chr3	141863487	141864116
chr3	141875527	141877521
chr3	141894855	141895163
chr3	141906960	141907264
chr3	141913241	141913530
chr3	141926733	141927262
chr3	141940474	141940849
chr3	141941135	141941383
chr3	141942034	141942364
chr3	141949381	141949851
chr3	141959667	141960646
chr3	141960709	141961124
chr3	141962396	141963077
chr3	141994922	141995328
chr3	142007730	142008072
chr3	142013352	142013904
chr3	142014117	142014538
chr3	142016842	142017109
chr3	142017499	142017834
chr3	142020784	142021039
chr3	142021142	142021505
chr3	142022110	142022324
chr3	142022377	142022798
chr3	142027748	142028012
chr3	142028316	142028822
chr3	142029105	142029413
chr3	142029724	142030155
chr3	142061608	142061808
chr3	142108138	142108351
chr3	142115912	142116317
chr3	142126211	142126509
chr3	142148874	142149952
chr3	142180846	142181088
chr3	142188926	142189152
chr3	142209683	142210037
chr3	142210139	142210577
chr3	142210635	142210944
chr3	142211086	142211383
chr3	142213336	142213657
chr3	142224872	142225929
chr3	142270396	142270854
chr3	142275728	142276497
chr3	142276745	142277211
chr3	142279699	142280368
chr3	142309274	142309846
chr3	142315043	142315486
chr3	142321266	142321655
chr3	142322366	142322571
chr3	142322795	142323127
chr3	142337903	142338466
chr3	142347564	142347877
chr3	142348534	142348793
chr3	142364149	142364416
chr3	142395152	142395728
chr3	142447303	142448385
chr3	142498551	142498920
chr3	142498994	142499194
chr3	142568408	142568608
chr3	142578304	142579268
chr3	142586753	142587368
chr3	142595936	142596798
chr3	142616804	142617318
chr3	142628801	142629325
chr3	142650082	142650703
chr3	142656613	142657003
chr3	142668485	142668769
chr3	142689216	142689455
chr3	142693289	142693729
chr3	142723623	142725247
chr3	142734899	142735182
chr3	142735444	142735945
chr3	142758023	142758263
chr3	142798390	142798886
chr3	142803025	142803439
chr3	142803955	142804218
chr3	142808969	142809635
chr3	142817087	142817731
chr3	142817869	142818305
chr3	142828704	142829233
chr3	142836332	142836532
chr3	142844415	142844676
chr3	142846890	142847332
chr3	142850333	142851121
chr3	142853829	142854109
chr3	142857003	142857523
chr3	142863213	142863826
chr3	142866946	142867309
chr3	142875139	142875649
chr3	142878778	142878978
chr3	142888136	142889458
chr3	142894529	142894760
chr3	142896159	142896540
chr3	142897847	142898118
chr3	142898197	142899212
chr3	142900142	142900355
chr3	142902345	142902662
chr3	142904419	142905012
chr3	142907651	142908002
chr3	142910090	142910661
chr3	142912325	142913129
chr3	142929123	142929492
chr3	142947282	142948147
chr3	142952792	142953224
chr3	142957170	142957370
chr3	142958634	142959107
chr3	142962774	142964431
chr3	142972273	142972536
chr3	142973306	142974066
chr3	142976594	142977212
chr3	142981152	142981443
chr3	142986961	142987413
chr3	142987558	142988371
chr3	142993840	142994697
chr3	143000937	143002113
chr3	143009398	143009735
chr3	143018256	143018988
chr3	143032004	143032311
chr3	143035839	143036101
chr3	143040345	143040545
chr3	143064252	143064681
chr3	143065394	143065989
chr3	143081965	143082265
chr3	143085100	143085417
chr3	143090505	143090992
chr3	143101717	143102369
chr3	143119022	143120497
chr3	143120893	143121179
chr3	143121315	143121698
chr3	143127864	143128163
chr3	143135152	143135599
chr3	143139580	143140323
chr3	143150997	143152037
chr3	143158591	143158890
chr3	143160400	143160840
chr3	143165623	143166033
chr3	143170999	143171647
chr3	143172164	143172644
chr3	143179088	143179570
chr3	143184127	143184478
chr3	143201846	143202720
chr3	143216760	143217030
chr3	143234685	143235071
chr3	143237112	143237686
chr3	143241518	143241930
chr3	143266384	143267230
chr3	143291856	143292671
chr3	143294291	143294580
chr3	143302538	143303295
chr3	143307556	143308096
chr3	143309452	143310220
chr3	143312273	143312618
chr3	143313290	143313550
chr3	143314554	143314933
chr3	143315418	143315618
chr3	143320976	143321373
chr3	143324193	143324555
chr3	143325588	143325936
chr3	143327033	143327233
chr3	143329537	143330257
chr3	143337253	143337895
chr3	143348964	143349206
chr3	143352007	143352629
chr3	143352855	143353235
chr3	143354146	143354358
chr3	143354376	143354734
chr3	143358097	143358558
chr3	143423732	143424043
chr3	143429971	143430331
chr3	143431287	143431686
chr3	143443542	143444501
chr3	143450757	143450957
chr3	143473127	143473546
chr3	143507795	143508567
chr3	143517110	143517509
chr3	143525344	143525821
chr3	143528937	143529608
chr3	143529838	143530078
chr3	143536545	143537498
chr3	143538354	143539159
chr3	143549113	143549313
chr3	143565804	143566518
chr3	143571549	143572159
chr3	143574018	143574304
chr3	143576424	143576948
chr3	143585899	143586514
chr3	143586661	143586962
chr3	143595507	143595851
chr3	143600778	143601164
chr3	143601901	143602492
chr3	143608975	143609423
chr3	143613288	143613522
chr3	143633840	143634040
chr3	143643279	143643479
chr3	143644048	143644837
chr3	143650842	143651192
chr3	143654980	143655304
chr3	143668963	143669868
chr3	143674220	143674765
chr3	143685557	143685820
chr3	143691113	143691923
chr3	143698729	143698986
chr3	143699423	143699848
chr3	143707642	143708062
chr3	143726796	143727096
chr3	143727423	143727972
chr3	143730752	143731583
chr3	143731912	143732228
chr3	143737053	143737621
chr3	143751609	143751933
chr3	143753061	143753261
chr3	143753525	143753725
chr3	143763797	143764063
chr3	143769483	143770055
chr3	143771969	143772371
chr3	143775379	143776003
chr3	143786314	143787298
chr3	143793529	143793860
chr3	143793946	143794339
chr3	143795827	143796214
chr3	143801118	143801423
chr3	143806057	143806559
chr3	143806885	143807286
chr3	143809043	143809884
chr3	143811495	143812031
chr3	143812620	143812840
chr3	143814388	143815054
chr3	143820893	143821163
chr3	143822439	143822725
chr3	143822847	143823049
chr3	143825562	143825843
chr3	143826112	143826688
chr3	143831106	143831859
chr3	143840723	143841028
chr3	143847698	143848714
chr3	143849815	143850403
chr3	143855157	143855474
chr3	143856623	143857009
chr3	143861047	143861363
chr3	143865229	143865907
chr3	143873802	143874088
chr3	143875535	143875983
chr3	143881165	143881400
chr3	143883526	143883897
chr3	143885848	143886364
chr3	143892186	143892641
chr3	143897614	143898366
chr3	143921222	143921557
chr3	143922978	143923232
chr3	143951417	143951750
chr3	143970883	143973410
chr3	143977423	143977770
chr3	143977951	143978297
chr3	143984763	143984970
chr3	143998239	143998751
chr3	144021047	144021377
chr3	144028662	144029337
chr3	144031410	144031690
chr3	144031846	144032308
chr3	144085973	144086317
chr3	144104287	144104490
chr3	144104771	144105032
chr3	144105514	144105947
chr3	144109876	144110337
chr3	144141841	144143058
chr3	144201506	144201706
chr3	144213927	144214384
chr3	144241371	144241792
chr3	144242698	144243072
chr3	144255719	144256353
chr3	144257493	144257873
chr3	144263982	144264182
chr3	144264250	144264747
chr3	144264885	144265103
chr3	144265434	144266098
chr3	144270128	144270481
chr3	144321165	144321664
chr3	144341405	144341927
chr3	144344095	144344437
chr3	144350663	144351445
chr3	144351977	144352205
chr3	144358200	144358683
chr3	144363916	144364189
chr3	144368980	144369821
chr3	144392637	144393053
chr3	144402830	144403571
chr3	144413942	144414142
chr3	144429900	144430133
chr3	144455883	144456524
chr3	144524569	144524880
chr3	144593860	144594214
chr3	144626811	144627128
chr3	144636780	144637345
chr3	144643728	144644256
chr3	144652641	144652924
chr3	144660149	144660549
chr3	144770369	144770625
chr3	144770829	144772068
chr3	144800826	144801104
chr3	144809367	144809741
chr3	144866323	144866826
chr3	144868522	144868867
chr3	144921598	144922294
chr3	144962862	144963094
chr3	144964138	144964436
chr3	144973523	144973862
chr3	145014877	145015903
chr3	145056525	145056731
chr3	145094441	145094961
chr3	145097313	145097541
chr3	145188157	145188679
chr3	145196945	145197473
chr3	145205252	145205894
chr3	145220650	145220931
chr3	145243732	145244519
chr3	145259352	145259860
chr3	145272592	145273225
chr3	145367633	145368131
chr3	145395383	145395583
chr3	145435101	145435627
chr3	145435748	145436079
chr3	145449700	145449976
chr3	145450038	145450302
chr3	145452789	145453004
chr3	145453347	145454001
chr3	145458209	145458650
chr3	145485287	145485487
chr3	145490157	145491070
chr3	145496540	145497194
chr3	145500856	145501375
chr3	145503330	145503686
chr3	145522208	145523599
chr3	145529104	145529534
chr3	145531501	145531991
chr3	145532073	145532376
chr3	145533786	145534022
chr3	145539031	145539271
chr3	145546341	145546710
chr3	145557246	145558048
chr3	145571897	145572240
chr3	145612941	145613219
chr3	145639997	145640233
chr3	145698323	145698558
chr3	145698783	145699077
chr3	145713839	145714154
chr3	145716287	145717233
chr3	145775268	145775689
chr3	145776808	145777108
chr3	145798518	145799021
chr3	145807999	145808304
chr3	145850486	145850785
chr3	145865527	145865821
chr3	145898375	145899146
chr3	145906388	145907176
chr3	145952455	145953030
chr3	145960695	145961106
chr3	145971276	145971789
chr3	146035365	146035677
chr3	146052439	146053250
chr3	146065558	146065914
chr3	146067044	146067374
chr3	146071684	146072433
chr3	146072546	146073161
chr3	146085777	146086008
chr3	146092254	146092548
chr3	146093875	146094381
chr3	146099255	146100230
chr3	146100245	146100476
chr3	146106984	146107386
chr3	146122317	146122544
chr3	146125512	146125796
chr3	146125909	146126495
chr3	146128996	146129305
chr3	146131134	146131531
chr3	146131999	146132516
chr3	146134460	146134904
chr3	146138854	146139201
chr3	146140266	146140466
chr3	146142679	146143263
chr3	146143337	146143716
chr3	146143861	146144101
chr3	146148416	146148974
chr3	146152886	146153204
chr3	146153471	146153750
chr3	146155050	146155412
chr3	146156143	146156365
chr3	146160182	146161958
chr3	146165161	146165415
chr3	146166419	146167236
chr3	146177451	146178325
chr3	146187415	146187728
chr3	146189393	146190031
chr3	146195483	146196035
chr3	146196727	146197338
chr3	146199205	146199454
chr3	146199620	146200163
chr3	146200421	146200684
chr3	146218982	146219247
chr3	146221287	146221585
chr3	146222217	146222861
chr3	146223969	146224323
chr3	146227004	146227855
chr3	146234735	146234951
chr3	146241396	146242495
chr3	146250475	146252315
chr3	146268559	146269109
chr3	146274508	146275297
chr3	146277373	146277650
chr3	146277764	146278586
chr3	146280827	146281297
chr3	146284112	146284466
chr3	146306581	146306781
chr3	146308199	146309152
chr3	146313518	146314233
chr3	146325226	146325984
chr3	146326921	146327655
chr3	146333980	146334591
chr3	146374114	146374432
chr3	146374879	146375581
chr3	146381376	146381717
chr3	146390380	146391572
chr3	146413482	146413687
chr3	146468272	146468591
chr3	146468962	146470071
chr3	146472829	146473204
chr3	146473735	146474015
chr3	146474420	146474859
chr3	146491306	146491701
chr3	146496872	146497481
chr3	146497484	146497684
chr3	146503550	146503816
chr3	146503912	146504134
chr3	146506520	146507208
chr3	146514628	146515019
chr3	146517829	146518468
chr3	146523609	146523836
chr3	146525024	146525227
chr3	146536592	146537194
chr3	146539202	146539641
chr3	146539732	146540014
chr3	146543481	146545079
chr3	146550224	146550509
chr3	146550684	146551017
chr3	146557744	146558110
chr3	146577736	146578020
chr3	146581917	146582381
chr3	146589973	146590231
chr3	146625118	146625653
chr3	146640908	146641175
chr3	146641339	146641640
chr3	146650630	146651474
chr3	146655579	146655906
chr3	146682074	146682532
chr3	146693900	146694100
chr3	146709533	146710453
chr3	146747837	146748280
chr3	146749998	146750882
chr3	146761549	146761819
chr3	146778023	146778223
chr3	146803742	146804184
chr3	146817568	146818231
chr3	146823571	146824054
chr3	146834939	146835251
chr3	146843515	146843795
chr3	146854705	146854967
chr3	146862656	146863091
chr3	146863532	146863833
chr3	146864952	146865524
chr3	146888300	146888585
chr3	146895150	146895833
chr3	146903834	146904396
chr3	146909552	146909960
chr3	146912340	146912980
chr3	146921111	146921332
chr3	146921664	146922157
chr3	146937928	146938227
chr3	147008191	147008397
chr3	147008498	147009755
chr3	147100125	147100612
chr3	147161860	147162185
chr3	147162340	147162553
chr3	147191819	147192331
chr3	147298439	147299155
chr3	147336436	147337226
chr3	147378230	147378435
chr3	147392004	147392693
chr3	147393199	147393949
chr3	147410223	147410441
chr3	147410602	147410997
chr3	147411318	147411597
chr3	147413395	147413595
chr3	147419096	147419515
chr3	147421134	147421714
chr3	147431856	147432056
chr3	147463007	147463207
chr3	147507561	147508256
chr3	147509451	147510024
chr3	147521709	147521980
chr3	147555378	147555640
chr3	147582732	147582938
chr3	147613765	147614077
chr3	147640882	147641199
chr3	147651071	147651710
chr3	147653594	147653828
chr3	147654780	147655275
chr3	147655320	147655520
chr3	147656090	147656472
chr3	147680914	147681579
chr3	147700991	147701673
chr3	147705668	147706039
chr3	147712393	147714207
chr3	147730527	147730761
chr3	147744966	147745856
chr3	147756595	147756801
chr3	147758011	147758220
chr3	147758524	147759480
chr3	147759872	147760077
chr3	147765503	147765815
chr3	147775868	147776068
chr3	147793869	147794194
chr3	147807893	147808148
chr3	147812432	147812863
chr3	147816728	147817206
chr3	147836002	147836498
chr3	147839998	147840301
chr3	147915108	147915347
chr3	147919617	147919901
chr3	147924674	147925174
chr3	147939661	147940196
chr3	147940394	147940715
chr3	147943669	147943899
chr3	147945868	147946583
chr3	147989412	147989612
chr3	148023970	148024439
chr3	148036513	148036768
chr3	148076059	148076468
chr3	148077386	148077610
chr3	148079377	148079673
chr3	148146995	148147195
chr3	148158267	148158531
chr3	148173843	148174258
chr3	148203363	148203904
chr3	148211739	148212031
chr3	148218265	148218604
chr3	148280622	148280940
chr3	148309408	148309748
chr3	148318271	148318525
chr3	148319275	148319945
chr3	148344595	148344867
chr3	148372559	148372796
chr3	148379769	148380319
chr3	148395810	148396114
chr3	148400538	148401115
chr3	148406524	148406891
chr3	148455099	148455652
chr3	148464296	148464530
chr3	148500850	148501217
chr3	148529503	148529853
chr3	148534080	148534341
chr3	148534818	148535199
chr3	148537928	148538370
chr3	148538551	148538756
chr3	148552980	148553340
chr3	148568242	148568808
chr3	148581870	148582794
chr3	148594224	148594482
chr3	148604268	148605062
chr3	148605581	148605976
chr3	148606738	148607411
chr3	148613968	148614309
chr3	148614490	148615223
chr3	148630708	148630908
chr3	148642654	148643963
chr3	148648776	148649628
chr3	148672418	148672812
chr3	148677681	148677902
chr3	148682930	148683488
chr3	148686638	148686884
chr3	148697341	148698333
chr3	148698485	148698862
chr3	148700317	148700821
chr3	148708027	148709166
chr3	148718965	148719275
chr3	148719480	148720227
chr3	148725714	148725914
chr3	148727315	148727600
chr3	148729480	148730213
chr3	148737087	148737630
chr3	148757580	148757859
chr3	148758385	148758618
chr3	148785047	148785378
chr3	148790630	148791669
chr3	148847251	148847788
chr3	148852597	148853066
chr3	148853635	148853929
chr3	148856166	148856760
chr3	148861326	148861638
chr3	148863438	148863685
chr3	148882384	148882813
chr3	148883218	148883593
chr3	148940992	148941217
chr3	148943466	148944053
chr3	148946977	148947243
chr3	148947301	148947539
chr3	148951662	148951862
chr3	148955520	148956552
chr3	148957659	148957995
chr3	148962509	148962863
chr3	148971881	148972158
chr3	148974593	148974861
chr3	148975133	148976075
chr3	148991161	148992464
chr3	148997668	148997973
chr3	148998795	148999335
chr3	148999803	149000228
chr3	149003666	149003992
chr3	149004600	149005107
chr3	149009767	149010125
chr3	149010359	149011224
chr3	149011703	149012055
chr3	149015651	149016158
chr3	149016714	149017789
chr3	149019282	149019484
chr3	149019636	149020144
chr3	149020306	149020574
chr3	149028675	149028937
chr3	149029249	149029470
chr3	149042889	149043265
chr3	149044443	149044670
chr3	149055515	149055917
chr3	149080145	149080593
chr3	149085834	149086992
chr3	149095441	149095840
chr3	149104310	149104954
chr3	149114533	149114857
chr3	149120142	149120947
chr3	149129176	149130179
chr3	149134569	149135143
chr3	149145415	149145745
chr3	149145861	149146492
chr3	149151781	149152234
chr3	149152460	149152729
chr3	149160883	149161236
chr3	149161698	149162372
chr3	149162608	149162930
chr3	149163073	149163381
chr3	149179301	149179668
chr3	149179880	149180763
chr3	149188372	149189291
chr3	149203869	149204109
chr3	149207465	149207832
chr3	149215476	149215840
chr3	149216169	149216560
chr3	149221763	149222240
chr3	149224635	149225652
chr3	149234927	149235318
chr3	149243525	149244146
chr3	149245733	149246116
chr3	149246569	149247906
chr3	149248077	149248489
chr3	149252308	149252547
chr3	149258244	149259045
chr3	149271725	149271925
chr3	149272983	149273700
chr3	149274032	149274613
chr3	149277294	149277823
chr3	149298070	149298751
chr3	149300073	149300836
chr3	149314924	149316216
chr3	149332695	149333069
chr3	149333295	149333860
chr3	149336897	149337368
chr3	149339839	149340948
chr3	149352464	149353037
chr3	149353907	149354239
chr3	149355819	149356047
chr3	149356092	149356587
chr3	149366894	149367607
chr3	149368147	149368432
chr3	149370922	149371285
chr3	149373381	149373602
chr3	149376719	149377170
chr3	149377283	149378150
chr3	149382082	149382366
chr3	149384977	149385415
chr3	149386520	149387567
chr3	149393282	149393717
chr3	149395735	149396397
chr3	149401615	149401906
chr3	149411509	149412123
chr3	149414724	149415245
chr3	149420371	149420669
chr3	149424904	149425369
chr3	149442916	149443209
chr3	149448177	149448750
chr3	149449146	149450168
chr3	149459584	149460818
chr3	149464856	149465056
chr3	149465486	149465803
chr3	149466192	149466629
chr3	149471757	149471957
chr3	149472273	149472824
chr3	149473222	149474023
chr3	149476249	149476530
chr3	149479599	149480746
chr3	149489151	149489378
chr3	149489430	149489708
chr3	149490460	149490660
chr3	149494160	149494503
chr3	149494773	149495029
chr3	149495299	149496063
chr3	149501537	149501933
chr3	149507338	149508400
chr3	149512300	149512787
chr3	149526952	149527309
chr3	149527628	149528175
chr3	149530698	149531175
chr3	149534616	149535251
chr3	149536241	149536991
chr3	149541260	149541477
chr3	149542306	149542919
chr3	149547247	149547801
chr3	149547879	149548989
chr3	149553607	149554442
chr3	149554808	149555154
chr3	149555984	149556374
chr3	149558798	149559014
chr3	149559582	149559872
chr3	149564664	149564956
chr3	149566345	149566863
chr3	149568967	149569271
chr3	149572787	149573339
chr3	149575454	149576625
chr3	149581635	149582306
chr3	149582434	149582634
chr3	149584034	149584239
chr3	149588898	149589226
chr3	149589369	149589703
chr3	149590643	149591065
chr3	149592602	149593410
chr3	149599045	149599715
chr3	149602523	149602880
chr3	149603554	149603987
chr3	149604183	149604392
chr3	149604539	149604880
chr3	149605047	149605424
chr3	149609591	149609982
chr3	149610432	149611137
chr3	149615690	149616482
chr3	149618134	149619600
chr3	149620609	149620982
chr3	149621194	149621567
chr3	149625654	149626129
chr3	149628838	149629692
chr3	149629803	149630079
chr3	149633821	149634384
chr3	149634607	149634925
chr3	149638326	149639386
chr3	149648405	149649054
chr3	149656790	149657210
chr3	149657374	149659106
chr3	149659158	149659358
chr3	149702774	149702979
chr3	149703049	149703994
chr3	149706884	149707282
chr3	149717405	149717826
chr3	149727615	149728021
chr3	149752063	149752867
chr3	149765821	149766085
chr3	149771706	149772016
chr3	149781192	149781660
chr3	149783518	149783907
chr3	149784178	149784704
chr3	149790479	149790729
chr3	149801300	149801514
chr3	149808241	149808488
chr3	149812406	149813677
chr3	149817061	149817320
chr3	149820184	149820463
chr3	149825281	149825655
chr3	149848290	149848616
chr3	149849909	149850189
chr3	149850947	149851580
chr3	149876883	149877093
chr3	149879821	149880283
chr3	149881834	149882183
chr3	149892465	149893158
chr3	149898403	149898610
chr3	149898761	149899419
chr3	149908163	149908370
chr3	149908477	149908702
chr3	149909390	149909599
chr3	149909742	149910330
chr3	149917134	149917637
chr3	149934578	149935064
chr3	149936765	149937267
chr3	149939369	149939582
chr3	149939715	149939915
chr3	149947270	149947583
chr3	149952567	149952767
chr3	149956209	149956425
chr3	149960824	149961055
chr3	149969254	149969507
chr3	149970028	149971810
chr3	149978573	149978851
chr3	149990650	149990970
chr3	150035408	150035823
chr3	150035923	150036229
chr3	150061143	150061937
chr3	150062257	150063017
chr3	150072785	150072985
chr3	150074975	150075205
chr3	150077863	150078279
chr3	150079086	150079334
chr3	150080148	150080617
chr3	150082005	150082346
chr3	150082481	150082729
chr3	150083371	150083609
chr3	150083629	150084015
chr3	150094291	150094549
chr3	150106709	150107193
chr3	150146789	150147784
chr3	150147858	150148197
chr3	150149567	150150123
chr3	150150740	150150962
chr3	150159080	150159773
chr3	150168494	150169875
chr3	150171187	150171500
chr3	150178666	150178876
chr3	150183979	150184688
chr3	150203339	150203581
chr3	150206525	150206940
chr3	150216127	150216854
chr3	150221291	150221717
chr3	150225930	150226452
chr3	150227758	150228331
chr3	150232719	150233793
chr3	150235504	150236157
chr3	150237485	150237843
chr3	150239078	150239343
chr3	150248716	150248951
chr3	150251265	150252047
chr3	150252463	150252868
chr3	150253669	150253935
chr3	150254419	150254787
chr3	150255059	150255888
chr3	150274306	150274820
chr3	150286412	150286914
chr3	150303881	150304081
chr3	150313470	150313840
chr3	150314136	150314925
chr3	150317498	150317768
chr3	150324698	150325301
chr3	150325368	150325682
chr3	150340288	150340590
chr3	150341711	150342301
chr3	150348447	150349091
chr3	150349374	150350146
chr3	150355076	150355276
chr3	150357132	150357498
chr3	150358048	150358315
chr3	150359413	150359745
chr3	150370097	150370587
chr3	150371521	150372415
chr3	150384762	150385246
chr3	150388541	150388864
chr3	150389060	150389403
chr3	150396936	150397729
chr3	150407873	150410584
chr3	150410654	150411113
chr3	150414318	150414581
chr3	150419432	150419702
chr3	150421795	150422363
chr3	150428610	150428929
chr3	150431049	150431262
chr3	150433729	150434536
chr3	150439774	150439988
chr3	150441586	150441817
chr3	150447952	150448152
chr3	150449120	150449517
chr3	150451029	150451254
chr3	150451616	150452089
chr3	150462157	150462399
chr3	150463179	150463389
chr3	150469392	150470131
chr3	150494543	150494761
chr3	150495190	150495390
chr3	150495676	150495934
chr3	150523553	150524110
chr3	150538619	150539121
chr3	150541122	150541338
chr3	150545832	150547137
chr3	150556116	150556321
chr3	150577542	150577794
chr3	150579505	150579740
chr3	150587975	150588844
chr3	150602489	150602719
chr3	150602857	150604040
chr3	150605990	150606422
chr3	150611633	150612163
chr3	150613083	150613390
chr3	150627561	150627944
chr3	150633711	150633969
chr3	150656402	150656613
chr3	150703079	150704359
chr3	150721247	150722049
chr3	150727582	150728376
chr3	150729690	150730119
chr3	150733425	150734150
chr3	150734578	150735020
chr3	150736302	150736864
chr3	150737459	150737693
chr3	150737873	150738266
chr3	150740770	150741167
chr3	150743506	150743913
chr3	150744873	150745198
chr3	150747198	150747756
chr3	150747901	150748234
chr3	150748430	150748651
chr3	150750649	150750987
chr3	150751037	150751324
chr3	150751388	150752228
chr3	150756004	150756456
chr3	150761794	150762171
chr3	150762401	150764185
chr3	150770100	150770425
chr3	150771615	150771966
chr3	150773598	150774177
chr3	150779536	150779846
chr3	150787823	150788356
chr3	150792097	150792433
chr3	150825366	150826516
chr3	150836372	150836616
chr3	150865087	150865945
chr3	150868283	150868619
chr3	150870395	150870812
chr3	150876111	150876460
chr3	150876625	150876825
chr3	150877524	150877801
chr3	150879242	150879527
chr3	150883952	150884233
chr3	150885334	150885919
chr3	150890339	150890645
chr3	150911297	150911778
chr3	150912873	150913637
chr3	150914225	150914454
chr3	150922683	150922920
chr3	150925370	150926234
chr3	150931567	150932202
chr3	150979209	150979458
chr3	151037781	151038348
chr3	151085149	151085995
chr3	151086077	151087390
chr3	151096839	151097206
chr3	151101318	151102127
chr3	151134019	151134236
chr3	151135515	151135778
chr3	151145812	151147053
chr3	151156144	151156371
chr3	151156570	151156969
chr3	151168321	151168954
chr3	151169328	151170321
chr3	151171140	151171826
chr3	151182554	151183092
chr3	151183274	151183683
chr3	151189339	151189797
chr3	151203026	151203226
chr3	151210723	151211340
chr3	151216574	151217106
chr3	151217337	151217739
chr3	151219107	151219496
chr3	151227531	151229121
chr3	151230645	151230997
chr3	151235562	151235774
chr3	151248463	151249709
chr3	151254113	151254358
chr3	151256198	151256550
chr3	151259652	151260176
chr3	151262996	151263400
chr3	151265909	151266356
chr3	151267689	151268111
chr3	151269683	151269948
chr3	151270398	151270650
chr3	151275132	151275488
chr3	151276659	151276859
chr3	151278105	151278755
chr3	151281576	151282266
chr3	151282939	151283325
chr3	151283430	151283705
chr3	151283822	151284356
chr3	151290714	151291190
chr3	151295064	151295362
chr3	151300454	151300883
chr3	151304808	151305438
chr3	151319000	151319300
chr3	151322451	151322872
chr3	151327414	151328090
chr3	151328365	151329056
chr3	151329404	151329747
chr3	151331012	151331255
chr3	151345661	151346721
chr3	151347410	151347841
chr3	151351363	151351636
chr3	151351703	151351937
chr3	151356898	151357738
chr3	151362856	151363271
chr3	151379421	151379689
chr3	151383703	151383939
chr3	151384082	151384282
chr3	151384630	151385098
chr3	151386087	151386574
chr3	151387896	151388192
chr3	151391779	151392065
chr3	151398908	151399201
chr3	151403313	151403569
chr3	151404429	151404703
chr3	151411254	151411535
chr3	151415303	151415871
chr3	151422066	151422266
chr3	151434214	151434499
chr3	151439431	151440246
chr3	151445057	151445826
chr3	151452964	151453164
chr3	151459428	151459950
chr3	151460272	151461282
chr3	151468240	151468660
chr3	151476390	151477047
chr3	151477998	151478661
chr3	151491231	151492087
chr3	151501237	151502636
chr3	151537869	151538183
chr3	151538539	151539500
chr3	151547943	151548743
chr3	151550159	151550579
chr3	151550648	151551080
chr3	151553810	151554254
chr3	151556679	151556928
chr3	151560720	151561149
chr3	151567942	151568787
chr3	151579822	151580417
chr3	151580603	151581002
chr3	151584716	151584960
chr3	151589488	151589709
chr3	151590054	151590339
chr3	151593967	151594341
chr3	151611300	151612583
chr3	151619828	151620038
chr3	151625010	151625489
chr3	151630858	151631653
chr3	151638637	151638898
chr3	151638991	151639794
chr3	151652731	151652944
chr3	151654672	151655024
chr3	151658856	151659164
chr3	151660930	151661391
chr3	151661460	151661793
chr3	151675930	151676183
chr3	151676226	151676679
chr3	151708502	151708780
chr3	151750980	151751578
chr3	151769865	151770624
chr3	151770943	151771494
chr3	151787702	151788087
chr3	151816018	151816318
chr3	151836169	151836521
chr3	151836729	151837624
chr3	151838627	151839322
chr3	151864695	151865210
chr3	151871489	151872057
chr3	151875859	151876088
chr3	151878520	151878992
chr3	151879755	151880003
chr3	151881096	151881764
chr3	151890644	151890996
chr3	151895547	151895769
chr3	151901287	151902249
chr3	151903396	151904022
chr3	151912078	151912350
chr3	151918236	151919027
chr3	151919532	151919732
chr3	151923852	151924055
chr3	151925922	151926185
chr3	151926943	151927318
chr3	151931254	151931513
chr3	151932671	151933109
chr3	151976169	151976499
chr3	152012413	152012613
chr3	152021948	152022234
chr3	152038553	152038909
chr3	152043649	152043943
chr3	152047420	152047914
chr3	152071959	152072448
chr3	152073300	152073626
chr3	152086959	152087492
chr3	152104779	152105208
chr3	152120885	152121796
chr3	152141371	152141621
chr3	152159423	152159685
chr3	152176354	152176554
chr3	152183480	152183998
chr3	152196853	152197134
chr3	152197388	152197769
chr3	152199474	152200080
chr3	152200304	152201086
chr3	152202944	152203394
chr3	152203730	152203997
chr3	152205120	152205782
chr3	152213366	152213673
chr3	152213918	152214320
chr3	152217378	152217718
chr3	152219281	152219522
chr3	152222260	152222955
chr3	152223407	152223644
chr3	152223798	152224171
chr3	152229611	152230136
chr3	152235975	152236183
chr3	152236878	152237193
chr3	152242783	152243244
chr3	152243971	152244495
chr3	152245921	152246131
chr3	152252746	152253104
chr3	152253621	152253825
chr3	152257618	152257941
chr3	152258321	152259170
chr3	152266588	152267118
chr3	152268451	152269806
chr3	152269863	152270526
chr3	152275353	152275774
chr3	152276700	152276955
chr3	152278746	152279159
chr3	152279769	152280045
chr3	152281070	152281731
chr3	152282831	152283218
chr3	152283399	152283884
chr3	152287081	152287283
chr3	152291326	152292217
chr3	152292334	152292699
chr3	152298360	152299623
chr3	152301642	152301842
chr3	152301886	152302200
chr3	152302479	152303070
chr3	152307952	152308717
chr3	152308927	152309365
chr3	152314493	152315365
chr3	152315581	152316135
chr3	152316447	152316647
chr3	152317287	152317558
chr3	152317983	152318325
chr3	152320171	152320606
chr3	152322031	152322334
chr3	152322851	152323096
chr3	152327300	152327588
chr3	152328847	152329258
chr3	152331012	152331597
chr3	152331687	152331906
chr3	152332671	152332942
chr3	152334947	152335597
chr3	152337276	152337686
chr3	152338233	152338582
chr3	152340103	152340335
chr3	152340647	152340942
chr3	152346056	152346294
chr3	152348863	152349285
chr3	152352370	152352964
chr3	152355756	152356066
chr3	152357688	152358086
chr3	152359507	152359707
chr3	152362201	152362403
chr3	152365953	152366548
chr3	152368884	152369087
chr3	152372595	152373716
chr3	152374331	152374950
chr3	152376610	152377163
chr3	152378726	152379010
chr3	152381953	152382180
chr3	152382300	152382697
chr3	152382896	152383698
chr3	152384521	152384964
chr3	152385727	152386135
chr3	152386916	152387121
chr3	152392570	152393023
chr3	152394440	152394713
chr3	152395801	152396178
chr3	152396869	152397507
chr3	152399465	152399804
chr3	152402824	152403432
chr3	152403585	152404150
chr3	152405954	152407075
chr3	152413297	152413579
chr3	152416542	152416765
chr3	152417190	152417924
chr3	152418740	152418940
chr3	152419317	152419618
chr3	152420192	152420398
chr3	152425398	152425631
chr3	152427058	152427292
chr3	152427351	152427610
chr3	152430543	152431013
chr3	152436712	152437134
chr3	152440351	152440556
chr3	152443354	152443927
chr3	152444008	152444370
chr3	152445205	152445839
chr3	152450512	152450767
chr3	152452289	152452784
chr3	152457711	152458170
chr3	152458389	152458589
chr3	152459670	152460222
chr3	152461033	152461240
chr3	152463672	152463987
chr3	152464866	152465153
chr3	152466194	152467489
chr3	152471739	152472862
chr3	152474644	152475033
chr3	152477551	152477812
chr3	152496796	152497123
chr3	152497148	152498107
chr3	152508717	152509039
chr3	152517554	152518072
chr3	152524572	152524884
chr3	152554933	152555812
chr3	152556478	152557909
chr3	152564241	152565158
chr3	152568218	152568450
chr3	152574376	152575078
chr3	152583947	152584275
chr3	152589633	152590045
chr3	152596004	152597063
chr3	152611819	152612473
chr3	152620387	152620777
chr3	152621033	152621823
chr3	152622233	152622755
chr3	152623273	152623811
chr3	152635379	152635665
chr3	152638265	152638564
chr3	152638712	152639565
chr3	152647933	152648133
chr3	152649926	152650664
chr3	152650958	152651296
chr3	152656174	152656608
chr3	152656699	152657048
chr3	152657148	152657395
chr3	152671798	152672600
chr3	152719305	152719620
chr3	152736976	152737912
chr3	152738622	152739150
chr3	152759762	152760067
chr3	152768531	152769196
chr3	152769465	152769906
chr3	152779674	152780236
chr3	152812034	152812328
chr3	152827404	152827744
chr3	152834481	152836144
chr3	152841146	152841662
chr3	152856995	152857502
chr3	152858088	152858703
chr3	152865746	152865946
chr3	152869979	152870511
chr3	152885118	152885443
chr3	152899379	152899581
chr3	152909270	152909869
chr3	152910256	152910508
chr3	152937337	152937574
chr3	152941820	152942133
chr3	152961261	152961578
chr3	152964948	152965369
chr3	152997415	152997865
chr3	153026107	153026332
chr3	153028193	153028851
chr3	153038823	153039177
chr3	153042775	153044543
chr3	153051385	153051832
chr3	153051999	153052526
chr3	153058335	153058717
chr3	153070099	153070722
chr3	153087707	153087907
chr3	153088192	153088664
chr3	153130569	153130886
chr3	153138573	153139068
chr3	153144069	153144373
chr3	153144856	153145362
chr3	153151066	153151452
chr3	153160424	153161673
chr3	153161745	153162751
chr3	153209477	153210988
chr3	153221668	153222452
chr3	153227533	153227912
chr3	153246773	153247311
chr3	153247680	153247910
chr3	153248006	153248215
chr3	153250066	153250819
chr3	153256369	153256812
chr3	153273858	153274399
chr3	153284223	153284774
chr3	153285177	153285705
chr3	153285901	153286227
chr3	153289208	153289764
chr3	153290382	153290595
chr3	153290682	153291380
chr3	153293231	153293611
chr3	153296029	153296236
chr3	153311930	153312130
chr3	153319894	153320216
chr3	153320534	153321128
chr3	153322296	153322548
chr3	153334589	153334954
chr3	153338560	153338944
chr3	153352727	153352950
chr3	153355587	153355919
chr3	153372247	153372663
chr3	153373557	153374050
chr3	153400141	153400595
chr3	153410396	153410915
chr3	153429762	153430322
chr3	153431128	153431652
chr3	153437738	153437972
chr3	153448127	153449134
chr3	153464000	153464250
chr3	153552892	153553211
chr3	153553257	153553921
chr3	153573769	153573975
chr3	153595245	153595545
chr3	153599664	153600129
chr3	153600938	153601915
chr3	153614623	153614844
chr3	153622001	153622542
chr3	153623936	153624501
chr3	153624521	153624854
chr3	153628538	153629097
chr3	153634635	153635054
chr3	153639720	153640648
chr3	153651609	153652614
chr3	153658042	153658607
chr3	153666959	153667601
chr3	153670691	153670931
chr3	153671192	153671436
chr3	153679714	153680257
chr3	153691427	153691627
chr3	153722156	153722540
chr3	153745346	153745606
chr3	153752656	153753063
chr3	153762859	153763201
chr3	153768567	153769240
chr3	153783110	153784564
chr3	153829662	153830027
chr3	153848725	153849010
chr3	153927077	153927471
chr3	153958859	153959305
chr3	153970810	153971155
chr3	153974024	153974431
chr3	153977127	153977782
chr3	153978119	153978319
chr3	153980595	153980970
chr3	153997439	153997698
chr3	154013846	154014066
chr3	154022631	154023098
chr3	154023225	154023538
chr3	154059784	154060221
chr3	154060337	154061419
chr3	154120848	154122393
chr3	154122816	154123251
chr3	154129556	154130041
chr3	154131928	154132204
chr3	154135740	154136215
chr3	154137280	154137482
chr3	154178277	154178496
chr3	154181016	154181796
chr3	154220543	154220821
chr3	154224415	154224775
chr3	154230519	154230837
chr3	154236282	154236504
chr3	154242919	154243845
chr3	154244688	154245024
chr3	154252834	154253440
chr3	154274083	154274928
chr3	154275350	154275635
chr3	154275976	154276380
chr3	154284874	154285086
chr3	154285248	154285575
chr3	154310947	154311147
chr3	154323750	154324883
chr3	154334967	154335203
chr3	154536621	154537113
chr3	154718051	154718510
chr3	154730325	154730550
chr3	154757642	154758696
chr3	154766888	154767292
chr3	154775898	154776140
chr3	154776830	154777179
chr3	154777973	154778466
chr3	154782064	154782380
chr3	154783144	154784057
chr3	154786717	154786982
chr3	154794431	154794724
chr3	154794870	154795123
chr3	154795521	154796016
chr3	154799362	154799610
chr3	154799907	154800161
chr3	154851037	154851532
chr3	154862198	154862827
chr3	154864988	154865532
chr3	154870637	154871001
chr3	154886284	154886909
chr3	154898245	154898968
chr3	154900786	154901403
chr3	154926838	154927077
chr3	154931531	154931906
chr3	154954862	154955095
chr3	154956835	154957096
chr3	154970839	154971212
chr3	154971455	154972354
chr3	154972997	154973472
chr3	154977214	154977482
chr3	154977653	154977891
chr3	155001566	155001988
chr3	155026968	155027663
chr3	155031220	155031469
chr3	155033038	155033392
chr3	155053736	155054110
chr3	155064917	155065244
chr3	155065632	155065850
chr3	155070848	155071530
chr3	155079489	155080482
chr3	155080774	155080974
chr3	155101161	155101901
chr3	155124807	155125036
chr3	155125317	155125619
chr3	155131082	155132020
chr3	155149551	155149886
chr3	155174286	155174517
chr3	155179119	155179331
chr3	155179523	155179809
chr3	155183258	155183514
chr3	155185741	155186092
chr3	155196157	155196357
chr3	155202711	155202957
chr3	155217313	155217947
chr3	155232339	155233622
chr3	155243723	155243964
chr3	155276143	155276411
chr3	155292159	155292462
chr3	155293541	155293977
chr3	155302445	155302860
chr3	155316342	155316814
chr3	155323070	155323435
chr3	155334823	155335604
chr3	155352759	155353570
chr3	155356513	155356990
chr3	155367579	155368066
chr3	155368194	155368439
chr3	155369834	155370070
chr3	155370150	155370976
chr3	155382439	155382927
chr3	155385919	155386291
chr3	155386353	155386593
chr3	155386948	155387334
chr3	155390843	155392415
chr3	155404670	155405167
chr3	155411499	155412117
chr3	155413100	155413385
chr3	155418462	155418668
chr3	155421129	155421367
chr3	155425437	155425870
chr3	155441055	155441419
chr3	155444909	155445150
chr3	155448331	155448554
chr3	155449104	155450424
chr3	155481127	155481535
chr3	155526924	155527124
chr3	155556581	155557244
chr3	155571859	155572581
chr3	155581679	155581909
chr3	155629656	155629895
chr3	155631268	155631875
chr3	155642028	155642277
chr3	155646137	155646803
chr3	155664812	155665690
chr3	155668031	155668316
chr3	155675964	155676929
chr3	155682553	155682837
chr3	155701703	155702374
chr3	155704062	155704417
chr3	155704589	155705182
chr3	155712044	155712272
chr3	155737778	155738214
chr3	155744089	155745462
chr3	155745820	155746161
chr3	155753115	155753509
chr3	155754834	155755034
chr3	155760566	155761176
chr3	155761465	155761941
chr3	155772880	155773168
chr3	155805497	155806640
chr3	155807903	155808170
chr3	155813629	155814099
chr3	155832453	155832857
chr3	155836554	155836754
chr3	155838698	155839350
chr3	155846083	155846526
chr3	155853830	155855250
chr3	155862601	155862838
chr3	155870093	155871848
chr3	155881589	155882131
chr3	155889111	155889311
chr3	155890635	155891165
chr3	155908163	155908396
chr3	155912724	155913683
chr3	155934070	155934818
chr3	155946032	155946759
chr3	155960052	155960466
chr3	155991336	155991606
chr3	155995630	155995918
chr3	156010872	156011169
chr3	156024997	156025197
chr3	156043781	156044388
chr3	156054995	156055336
chr3	156082328	156082607
chr3	156085929	156086356
chr3	156102649	156102870
chr3	156107042	156107342
chr3	156108652	156108945
chr3	156109987	156110512
chr3	156120422	156121034
chr3	156121251	156121451
chr3	156130872	156131818
chr3	156142493	156143290
chr3	156148667	156149494
chr3	156150268	156151386
chr3	156151851	156152299
chr3	156171637	156171875
chr3	156172263	156172481
chr3	156174267	156174569
chr3	156208061	156208546
chr3	156209966	156210225
chr3	156212707	156212959
chr3	156218072	156218334
chr3	156234043	156234248
chr3	156240753	156240979
chr3	156247016	156247268
chr3	156254378	156254705
chr3	156259930	156260189
chr3	156260376	156260590
chr3	156272133	156272333
chr3	156291066	156292141
chr3	156298952	156299927
chr3	156300233	156300623
chr3	156300968	156301752
chr3	156304408	156304784
chr3	156307623	156308090
chr3	156314851	156315262
chr3	156317425	156317735
chr3	156323514	156323727
chr3	156337148	156337379
chr3	156349082	156349457
chr3	156350824	156351170
chr3	156352717	156353057
chr3	156356470	156357408
chr3	156360835	156361351
chr3	156371313	156371601
chr3	156372153	156372375
chr3	156377227	156377687
chr3	156377722	156378075
chr3	156383389	156383781
chr3	156388320	156389469
chr3	156413107	156413894
chr3	156417257	156418144
chr3	156425618	156425948
chr3	156432623	156432841
chr3	156440284	156440490
chr3	156443852	156444637
chr3	156445688	156445900
chr3	156449857	156450383
chr3	156454083	156454539
chr3	156456817	156457154
chr3	156459156	156459875
chr3	156460355	156460796
chr3	156465257	156465658
chr3	156468732	156469095
chr3	156472097	156472363
chr3	156474651	156475364
chr3	156477377	156477801
chr3	156483156	156483874
chr3	156484006	156484767
chr3	156489182	156490112
chr3	156492494	156493077
chr3	156503408	156503643
chr3	156509325	156510055
chr3	156516345	156516646
chr3	156517050	156517420
chr3	156518661	156519179
chr3	156524557	156524914
chr3	156533257	156533752
chr3	156534414	156534718
chr3	156535063	156535692
chr3	156541082	156541628
chr3	156542370	156543011
chr3	156543253	156543512
chr3	156547493	156547996
chr3	156548302	156548636
chr3	156548957	156549267
chr3	156554615	156555657
chr3	156558433	156558733
chr3	156576936	156577350
chr3	156579324	156579689
chr3	156586955	156588032
chr3	156593364	156593616
chr3	156594111	156594616
chr3	156598500	156598765
chr3	156603434	156603763
chr3	156605605	156606677
chr3	156606770	156607063
chr3	156615537	156616292
chr3	156620307	156620550
chr3	156626130	156626332
chr3	156628048	156628534
chr3	156629166	156629479
chr3	156633236	156633846
chr3	156643111	156644191
chr3	156664392	156665062
chr3	156665335	156665689
chr3	156673915	156675722
chr3	156680766	156681507
chr3	156682377	156682751
chr3	156685203	156685403
chr3	156685737	156685968
chr3	156688727	156689127
chr3	156689633	156689878
chr3	156691823	156692417
chr3	156697712	156697947
chr3	156702344	156702722
chr3	156705619	156706069
chr3	156708993	156709295
chr3	156721564	156721827
chr3	156722043	156722450
chr3	156722622	156723697
chr3	156727379	156728210
chr3	156729429	156729917
chr3	156749242	156749599
chr3	156750455	156751247
chr3	156751324	156752052
chr3	156760473	156760710
chr3	156761038	156761380
chr3	156762256	156763188
chr3	156776169	156776369
chr3	156781681	156782167
chr3	156788183	156788577
chr3	156792140	156792538
chr3	156792702	156793252
chr3	156795984	156796481
chr3	156812586	156812823
chr3	156816050	156817586
chr3	156825531	156827085
chr3	156843104	156843934
chr3	156859694	156859989
chr3	156906330	156906679
chr3	156908366	156908845
chr3	156974806	156975247
chr3	156977002	156977294
chr3	156978382	156978987
chr3	156985669	156986218
chr3	157029342	157029863
chr3	157038342	157038644
chr3	157042305	157042662
chr3	157043859	157044206
chr3	157045265	157045878
chr3	157064058	157064769
chr3	157066583	157067417
chr3	157070263	157070920
chr3	157076119	157076639
chr3	157077102	157078062
chr3	157094641	157095065
chr3	157097301	157097539
chr3	157098374	157098612
chr3	157098839	157099117
chr3	157099221	157100082
chr3	157101095	157101295
chr3	157104646	157104872
chr3	157109435	157110317
chr3	157110516	157111170
chr3	157111684	157111892
chr3	157115121	157115810
chr3	157116056	157116277
chr3	157122105	157122486
chr3	157127789	157129546
chr3	157129835	157130881
chr3	157134082	157135054
chr3	157135662	157136112
chr3	157136615	157137979
chr3	157148191	157148576
chr3	157154621	157154917
chr3	157159380	157161153
chr3	157170913	157171280
chr3	157174315	157175575
chr3	157199987	157200428
chr3	157201683	157202187
chr3	157204389	157204659
chr3	157205176	157205783
chr3	157224991	157225357
chr3	157226243	157226485
chr3	157231125	157231463
chr3	157239102	157239616
chr3	157247431	157247779
chr3	157248533	157249411
chr3	157251737	157252065
chr3	157252344	157252593
chr3	157261231	157261431
chr3	157274961	157275215
chr3	157282127	157283104
chr3	157305566	157305813
chr3	157311574	157312436
chr3	157317946	157318316
chr3	157360106	157360486
chr3	157369455	157369693
chr3	157369743	157370605
chr3	157406397	157406720
chr3	157429795	157430007
chr3	157436549	157437121
chr3	157437328	157438299
chr3	157442614	157443283
chr3	157445932	157446346
chr3	157447113	157447328
chr3	157452151	157452547
chr3	157460264	157460701
chr3	157464293	157464700
chr3	157467289	157467555
chr3	157469624	157469865
chr3	157486367	157486623
chr3	157487364	157488022
chr3	157493434	157494519
chr3	157499300	157500034
chr3	157520484	157521923
chr3	157527516	157527784
chr3	157532451	157533112
chr3	157533195	157533446
chr3	157533567	157533996
chr3	157542618	157543572
chr3	157543698	157543977
chr3	157544586	157545305
chr3	157557061	157557261
chr3	157572588	157572902
chr3	157572992	157573871
chr3	157589086	157589324
chr3	157594326	157594904
chr3	157606401	157606950
chr3	157618018	157618699
chr3	157650572	157651060
chr3	157705207	157705733
chr3	157754412	157754780
chr3	157785135	157785438
chr3	157786216	157786557
chr3	157786717	157786973
chr3	157794682	157795390
chr3	157819286	157820371
chr3	157836029	157836490
chr3	157857521	157857721
chr3	157861403	157861673
chr3	157867810	157868717
chr3	157868929	157869349
chr3	157872322	157873239
chr3	157906725	157906927
chr3	157913829	157914214
chr3	157921021	157921483
chr3	157938466	157938833
chr3	157964701	157965016
chr3	158091635	158091842
chr3	158094237	158095339
chr3	158097715	158098419
chr3	158103141	158103787
chr3	158105222	158106013
chr3	158106567	158106768
chr3	158106823	158107241
chr3	158109651	158110823
chr3	158146938	158147398
chr3	158151316	158151581
chr3	158152156	158152782
chr3	158168056	158168617
chr3	158169322	158169562
chr3	158182469	158182774
chr3	158210073	158210391
chr3	158220198	158220404
chr3	158223683	158223969
chr3	158249174	158249557
chr3	158264901	158265375
chr3	158279639	158280119
chr3	158281866	158282201
chr3	158302530	158302803
chr3	158313392	158313662
chr3	158329469	158330437
chr3	158333765	158334052
chr3	158337030	158337616
chr3	158352495	158352919
chr3	158368362	158368645
chr3	158370345	158370612
chr3	158387209	158387501
chr3	158402980	158403312
chr3	158404111	158404475
chr3	158434431	158434826
chr3	158446682	158446994
chr3	158460846	158461187
chr3	158471047	158471328
chr3	158471385	158471966
chr3	158482521	158482738
chr3	158486149	158486670
chr3	158486815	158487244
chr3	158487455	158487726
chr3	158505112	158505690
chr3	158522235	158522571
chr3	158522868	158523085
chr3	158528252	158528688
chr3	158532169	158532439
chr3	158539233	158540307
chr3	158549000	158549238
chr3	158560873	158561634
chr3	158562753	158563438
chr3	158570710	158571667
chr3	158572844	158573057
chr3	158573825	158574047
chr3	158581363	158581664
chr3	158587785	158588213
chr3	158590951	158591369
chr3	158591431	158591641
chr3	158601438	158602022
chr3	158609838	158610542
chr3	158611140	158611651
chr3	158612852	158613052
chr3	158644241	158644949
chr3	158649721	158650477
chr3	158659549	158660536
chr3	158668586	158668829
chr3	158672071	158673074
chr3	158679579	158679914
chr3	158700517	158700977
chr3	158709610	158710223
chr3	158711684	158712319
chr3	158713020	158713612
chr3	158716862	158717361
chr3	158718435	158718890
chr3	158718909	158719155
chr3	158722823	158723294
chr3	158724774	158726066
chr3	158727774	158728092
chr3	158731768	158733098
chr3	158742719	158743323
chr3	158745570	158745852
chr3	158748306	158748858
chr3	158762446	158763231
chr3	158763486	158763758
chr3	158765717	158766218
chr3	158768328	158770026
chr3	158774133	158774619
chr3	158775026	158775366
chr3	158777219	158777541
chr3	158780843	158781091
chr3	158782462	158782893
chr3	158789600	158790324
chr3	158790875	158791911
chr3	158795048	158795307
chr3	158801491	158802704
chr3	158808618	158809315
chr3	158809654	158810000
chr3	158810783	158811350
chr3	158819082	158819790
chr3	158820566	158820880
chr3	158840091	158840340
chr3	158845814	158846138
chr3	158858618	158859080
chr3	158870145	158870359
chr3	158909887	158910230
chr3	158917748	158918452
chr3	158958950	158959203
chr3	159008317	159008709
chr3	159060369	159060595
chr3	159062475	159062778
chr3	159072868	159073198
chr3	159108652	159108852
chr3	159118152	159118420
chr3	159126102	159126559
chr3	159126715	159127384
chr3	159128575	159129011
chr3	159139317	159139660
chr3	159151192	159151536
chr3	159169706	159170222
chr3	159170510	159171160
chr3	159171277	159171645
chr3	159185701	159186062
chr3	159186590	159186985
chr3	159187038	159187835
chr3	159190025	159190225
chr3	159200309	159200524
chr3	159260122	159260591
chr3	159263800	159264300
chr3	159273686	159273975
chr3	159280759	159281270
chr3	159322394	159322699
chr3	159340955	159341621
chr3	159356668	159356996
chr3	159357823	159358201
chr3	159378547	159378747
chr3	159380697	159381383
chr3	159392000	159392360
chr3	159416789	159417344
chr3	159418685	159419412
chr3	159457984	159458543
chr3	159500971	159501364
chr3	159535810	159536047
chr3	159541289	159541489
chr3	159586630	159586900
chr3	159593939	159594587
chr3	159603832	159604896
chr3	159605892	159606093
chr3	159616235	159616781
chr3	159621686	159622935
chr3	159634924	159635441
chr3	159645927	159646192
chr3	159652425	159652831
chr3	159654465	159655139
chr3	159657226	159657586
chr3	159664667	159665004
chr3	159667520	159667737
chr3	159668330	159669569
chr3	159674990	159675680
chr3	159679766	159680326
chr3	159711486	159712248
chr3	159732176	159733097
chr3	159734778	159734978
chr3	159751834	159752071
chr3	159761442	159761688
chr3	159762966	159764851
chr3	159764984	159765648
chr3	159769302	159769533
chr3	159775318	159776652
chr3	159776674	159777190
chr3	159787161	159787539
chr3	159787794	159788246
chr3	159788315	159788555
chr3	159794884	159795508
chr3	159796182	159797241
chr3	159799022	159799303
chr3	159800466	159800713
chr3	159804801	159805657
chr3	159806476	159806862
chr3	159807598	159808095
chr3	159818317	159818862
chr3	159824241	159824739
chr3	159825317	159825518
chr3	159828502	159828979
chr3	159829545	159829921
chr3	159830559	159831204
chr3	159836833	159837698
chr3	159839038	159839278
chr3	159839611	159840291
chr3	159840840	159841226
chr3	159848761	159849080
chr3	159852708	159853548
chr3	159854485	159855032
chr3	159856153	159856353
chr3	159856536	159857054
chr3	159857904	159858449
chr3	159860791	159860991
chr3	159864006	159864333
chr3	159864626	159865287
chr3	159865360	159865605
chr3	159865648	159865872
chr3	159866479	159866679
chr3	159867426	159867715
chr3	159872291	159873519
chr3	159874896	159875443
chr3	159879341	159880078
chr3	159881682	159882243
chr3	159882730	159883564
chr3	159884801	159885100
chr3	159886081	159886422
chr3	159887249	159887464
chr3	159892060	159892871
chr3	159894337	159894849
chr3	159897310	159898564
chr3	159904467	159904858
chr3	159907820	159908137
chr3	159911019	159911621
chr3	159913715	159914084
chr3	159914248	159914460
chr3	159919876	159920404
chr3	159924027	159924265
chr3	159928649	159929123
chr3	159929349	159930126
chr3	159945891	159946136
chr3	159948495	159948786
chr3	159953385	159953661
chr3	159959659	159959892
chr3	159960116	159960385
chr3	159960918	159961118
chr3	159971386	159971586
chr3	159978048	159978834
chr3	159988420	159989344
chr3	160003558	160003909
chr3	160006369	160006891
chr3	160012140	160012368
chr3	160032099	160032737
chr3	160038793	160039359
chr3	160047850	160048050
chr3	160049080	160049289
chr3	160050020	160050402
chr3	160052444	160053353
chr3	160057399	160057694
chr3	160105981	160106349
chr3	160106959	160107519
chr3	160109516	160109748
chr3	160129428	160130186
chr3	160131007	160131313
chr3	160132166	160132676
chr3	160134943	160135463
chr3	160150070	160150433
chr3	160150489	160151081
chr3	160152661	160152956
chr3	160163241	160163759
chr3	160169074	160169673
chr3	160180527	160181202
chr3	160184585	160185099
chr3	160196241	160197199
chr3	160210442	160210691
chr3	160210866	160211226
chr3	160213249	160213483
chr3	160220987	160221394
chr3	160225201	160226377
chr3	160259657	160259947
chr3	160260419	160261146
chr3	160269596	160270194
chr3	160287800	160288000
chr3	160291604	160291829
chr3	160296322	160297316
chr3	160346337	160347054
chr3	160371550	160371803
chr3	160376674	160376982
chr3	160378317	160378707
chr3	160398909	160400572
chr3	160400657	160401104
chr3	160413623	160413981
chr3	160449280	160450561
chr3	160451005	160451254
chr3	160459218	160459459
chr3	160485562	160486042
chr3	160486088	160486373
chr3	160492641	160492967
chr3	160498373	160498617
chr3	160516445	160516755
chr3	160532495	160533393
chr3	160538584	160539171
chr3	160543384	160543616
chr3	160543965	160544460
chr3	160546310	160546510
chr3	160550772	160551107
chr3	160553102	160553614
chr3	160564778	160566424
chr3	160576714	160578147
chr3	160586848	160587543
chr3	160611245	160611445
chr3	160616318	160617217
chr3	160618448	160618712
chr3	160641696	160642273
chr3	160644591	160644813
chr3	160666222	160666433
chr3	160681790	160682208
chr3	160696016	160696598
chr3	160697730	160698401
chr3	160701391	160701986
chr3	160707340	160707977
chr3	160719119	160719918
chr3	160720197	160720710
chr3	160735831	160736174
chr3	160738183	160738444
chr3	160738834	160739620
chr3	160747110	160747310
chr3	160748147	160748575
chr3	160754612	160756346
chr3	160757271	160757500
chr3	160765237	160765570
chr3	160768000	160768417
chr3	160771268	160771468
chr3	160771863	160772409
chr3	160773461	160773772
chr3	160773857	160774369
chr3	160778455	160778819
chr3	160780271	160780737
chr3	160781508	160781960
chr3	160782038	160782468
chr3	160784852	160785242
chr3	160785534	160785763
chr3	160790610	160791274
chr3	160791763	160792006
chr3	160796131	160796391
chr3	160796711	160797449
chr3	160801315	160802260
chr3	160804741	160805208
chr3	160808250	160809211
chr3	160809501	160809800
chr3	160810254	160810915
chr3	160825704	160826166
chr3	160827810	160828011
chr3	160829603	160830020
chr3	160830916	160831120
chr3	160836213	160836413
chr3	160837456	160838037
chr3	160840818	160841026
chr3	160841525	160841777
chr3	160842121	160842330
chr3	160842450	160842910
chr3	160848933	160849186
chr3	160863411	160863886
chr3	160869661	160870733
chr3	160870798	160871047
chr3	160874777	160875087
chr3	160876580	160877044
chr3	160885490	160886466
chr3	160898454	160899417
chr3	160904756	160905173
chr3	160907640	160908041
chr3	160911403	160911718
chr3	160919871	160920392
chr3	160921078	160921400
chr3	160924311	160924720
chr3	160928373	160928736
chr3	160929445	160930092
chr3	160940745	160941017
chr3	160949628	160949856
chr3	160950480	160951407
chr3	160951552	160952423
chr3	160956854	160957167
chr3	160966675	160967051
chr3	160968758	160969211
chr3	160973152	160973459
chr3	160977850	160978244
chr3	160980880	160981638
chr3	160987041	160987350
chr3	160992780	160993113
chr3	160993347	160993609
chr3	161014543	161014829
chr3	161014849	161016934
chr3	161031233	161031552
chr3	161035086	161036218
chr3	161038753	161039418
chr3	161049739	161050198
chr3	161051010	161051226
chr3	161061894	161062094
chr3	161066996	161067246
chr3	161067357	161067876
chr3	161069535	161070411
chr3	161071046	161071558
chr3	161074767	161075220
chr3	161077386	161077712
chr3	161078155	161078412
chr3	161081805	161082714
chr3	161083058	161083388
chr3	161083885	161084086
chr3	161087734	161088199
chr3	161088958	161089335
chr3	161096808	161097092
chr3	161098264	161098609
chr3	161101047	161101318
chr3	161101420	161102074
chr3	161104395	161105580
chr3	161126483	161127142
chr3	161138320	161138707
chr3	161142592	161142835
chr3	161170850	161171560
chr3	161171663	161171970
chr3	161179419	161179664
chr3	161180910	161181118
chr3	161181258	161181857
chr3	161199869	161200273
chr3	161217457	161217904
chr3	161220803	161221827
chr3	161230666	161231155
chr3	161231927	161232287
chr3	161233605	161233917
chr3	161240482	161240821
chr3	161242086	161242378
chr3	161252768	161253170
chr3	161253716	161254059
chr3	161254362	161254781
chr3	161254992	161255771
chr3	161262999	161263438
chr3	161266689	161267086
chr3	161271016	161271351
chr3	161273681	161273954
chr3	161274769	161274990
chr3	161289328	161289559
chr3	161310857	161311487
chr3	161316075	161316705
chr3	161339659	161339927
chr3	161340128	161340517
chr3	161349649	161350317
chr3	161357677	161357987
chr3	161371583	161373160
chr3	161388757	161389269
chr3	161389677	161390018
chr3	161395440	161395792
chr3	161401464	161401677
chr3	161409035	161409343
chr3	161413117	161413785
chr3	161415484	161416524
chr3	161422016	161422233
chr3	161422285	161422485
chr3	161423976	161424273
chr3	161488292	161488739
chr3	161489363	161489801
chr3	161508925	161509129
chr3	161548281	161548722
chr3	161558186	161558660
chr3	161559480	161559760
chr3	161560117	161560663
chr3	161567984	161568523
chr3	161644902	161645102
chr3	161672410	161672942
chr3	161698409	161699204
chr3	161701192	161701410
chr3	161745189	161745768
chr3	161796399	161797095
chr3	161851997	161852476
chr3	161854447	161854813
chr3	161890192	161890586
chr3	161893971	161894276
chr3	161914611	161915224
chr3	161915365	161915658
chr3	161939891	161940844
chr3	161946755	161946955
chr3	161973740	161973981
chr3	162018534	162018878
chr3	162024670	162024895
chr3	162119591	162120042
chr3	162122121	162122979
chr3	162125505	162126214
chr3	162134586	162134932
chr3	162136186	162136667
chr3	162138343	162139014
chr3	162155904	162156607
chr3	162168580	162169105
chr3	162192433	162193079
chr3	162195164	162195863
chr3	162200640	162201358
chr3	162217518	162218251
chr3	162224775	162225003
chr3	162237035	162237290
chr3	162238868	162239153
chr3	162285261	162286181
chr3	162286255	162286716
chr3	162287449	162287714
chr3	162292476	162292806
chr3	162295242	162295616
chr3	162296521	162296824
chr3	162365378	162365678
chr3	162366409	162366839
chr3	162367753	162368308
chr3	162368360	162368716
chr3	162370147	162370545
chr3	162398434	162398925
chr3	162400779	162401047
chr3	162489901	162490170
chr3	162512609	162512862
chr3	162524792	162525740
chr3	162542966	162543188
chr3	162598450	162598775
chr3	162610370	162610691
chr3	162676607	162676866
chr3	162677048	162677825
chr3	162677904	162678265
chr3	162684244	162684703
chr3	162708960	162709555
chr3	162718692	162719323
chr3	162719779	162719979
chr3	162770653	162770865
chr3	162938158	162938412
chr3	163018074	163018463
chr3	163018722	163018956
chr3	163043128	163043393
chr3	163056943	163057210
chr3	163058155	163058779
chr3	163175661	163176404
chr3	163196764	163197314
chr3	163199604	163199805
chr3	163273736	163274013
chr3	163369263	163369463
chr3	163438852	163439128
chr3	163490224	163490542
chr3	163821893	163822187
chr3	164208061	164208303
chr3	164208943	164209189
chr3	164264622	164264822
chr3	164317594	164317805
chr3	164364536	164364794
chr3	164365225	164365639
chr3	164370910	164371621
chr3	164371758	164372004
chr3	164416568	164417344
chr3	164450322	164451968
chr3	164456372	164456819
chr3	164459015	164459341
chr3	164460873	164461191
chr3	164485933	164486886
chr3	164506833	164507335
chr3	164507861	164508217
chr3	164524356	164525199
chr3	164613373	164613736
chr3	164641153	164641435
chr3	164687176	164687600
chr3	164694931	164695309
chr3	164730821	164731271
chr3	164731629	164731881
chr3	164752846	164753166
chr3	164806264	164806488
chr3	164879319	164879521
chr3	164903653	164904408
chr3	165128767	165129023
chr3	165130755	165131079
chr3	165133205	165133593
chr3	165159945	165160423
chr3	165185587	165186220
chr3	165193679	165194178
chr3	165195474	165196136
chr3	165196300	165197073
chr3	165206741	165207304
chr3	165211850	165212163
chr3	165233687	165233887
chr3	165254836	165255245
chr3	165259630	165260014
chr3	165339827	165340084
chr3	165346710	165346910
chr3	165388685	165389830
chr3	165404757	165404977
chr3	165462592	165463354
chr3	165466865	165467194
chr3	165491328	165492064
chr3	165518423	165518718
chr3	165526389	165526657
chr3	165606857	165607675
chr3	165642767	165643788
chr3	165665021	165665309
chr3	165743725	165744370
chr3	165748104	165748446
chr3	165750183	165750454
chr3	165751411	165752080
chr3	165800918	165801218
chr3	165805877	165806591
chr3	165836968	165837613
chr3	165839695	165839911
chr3	165884201	165884401
chr3	166103626	166103848
chr3	166135219	166135493
chr3	166283935	166284239
chr3	166444469	166444700
chr3	167032353	167032576
chr3	167084348	167085014
chr3	167086143	167086491
chr3	167102112	167102393
chr3	167110931	167111319
chr3	167111390	167112041
chr3	167112206	167112487
chr3	167113330	167113864
chr3	167166126	167168137
chr3	167184575	167184808
chr3	167203050	167203610
chr3	167203706	167203926
chr3	167225659	167226409
chr3	167303982	167304694
chr3	167314643	167315049
chr3	167350098	167350771
chr3	167372006	167372433
chr3	167379935	167380601
chr3	167406831	167407267
chr3	167445667	167446122
chr3	167452123	167452575
chr3	167459903	167460141
chr3	167460968	167461240
chr3	167480812	167481035
chr3	167481207	167481535
chr3	167502131	167502331
chr3	167502429	167502767
chr3	167520916	167521316
chr3	167564209	167564928
chr3	167599360	167599567
chr3	167602131	167602518
chr3	167646324	167646668
chr3	167647136	167647410
chr3	167647940	167648204
chr3	167653244	167653471
chr3	167653607	167654154
chr3	167658655	167659029
chr3	167663072	167663411
chr3	167669718	167670467
chr3	167671916	167672273
chr3	167672906	167673106
chr3	167684256	167684778
chr3	167684897	167685321
chr3	167707635	167707951
chr3	167716958	167717461
chr3	167728213	167729227
chr3	167734418	167735890
chr3	167740997	167741509
chr3	167749802	167750045
chr3	167750159	167750859
chr3	167783616	167784213
chr3	167787415	167787731
chr3	167788073	167788273
chr3	167811037	167811386
chr3	167813574	167815188
chr3	167820153	167820540
chr3	167830013	167830325
chr3	167837528	167837850
chr3	167839577	167840204
chr3	167840262	167840753
chr3	167843532	167843812
chr3	167852233	167852827
chr3	167861583	167862013
chr3	167862398	167862734
chr3	167864057	167864907
chr3	167870186	167870602
chr3	167870805	167871198
chr3	167874513	167875363
chr3	167876509	167877185
chr3	167881922	167882413
chr3	167886712	167886960
chr3	167887075	167887535
chr3	167900517	167900854
chr3	167908125	167908571
chr3	167913186	167913901
chr3	167923962	167924271
chr3	167928013	167928350
chr3	167929769	167930930
chr3	167935952	167936571
chr3	167941258	167942141
chr3	167967651	167967998
chr3	167969626	167969838
chr3	167971938	167972228
chr3	167972608	167972834
chr3	167977953	167978378
chr3	167981263	167981463
chr3	167988517	167988830
chr3	167989102	167989330
chr3	167989975	167990345
chr3	167998210	167998672
chr3	168006373	168006669
chr3	168007847	168008151
chr3	168024399	168025042
chr3	168026551	168027188
chr3	168028157	168028419
chr3	168030634	168030942
chr3	168034038	168034942
chr3	168040399	168040959
chr3	168043358	168043591
chr3	168047216	168047673
chr3	168048999	168049836
chr3	168051547	168052382
chr3	168061721	168061976
chr3	168062054	168062356
chr3	168062510	168062728
chr3	168066122	168066374
chr3	168070949	168071205
chr3	168071470	168072335
chr3	168073806	168074628
chr3	168080123	168080328
chr3	168080520	168080841
chr3	168080896	168081714
chr3	168086614	168087046
chr3	168094734	168096648
chr3	168102757	168103096
chr3	168116171	168116703
chr3	168117993	168118266
chr3	168121152	168121860
chr3	168123256	168124046
chr3	168155270	168155721
chr3	168156439	168156905
chr3	168161750	168162063
chr3	168162203	168162767
chr3	168165466	168166182
chr3	168174986	168175335
chr3	168211124	168211915
chr3	168212614	168212946
chr3	168213928	168214175
chr3	168220568	168221067
chr3	168248430	168249005
chr3	168249190	168250367
chr3	168327944	168328200
chr3	168333455	168333711
chr3	168333764	168334053
chr3	168341172	168341372
chr3	168341504	168341791
chr3	168342095	168342341
chr3	168347801	168348578
chr3	168364912	168365447
chr3	168396152	168396492
chr3	168410758	168411140
chr3	168416518	168417386
chr3	168427879	168428462
chr3	168467177	168467872
chr3	168475794	168476027
chr3	168476272	168476490
chr3	168476543	168477023
chr3	168511463	168511912
chr3	168545465	168546180
chr3	168581680	168582140
chr3	168591579	168592039
chr3	168596157	168596895
chr3	168612778	168613040
chr3	168614250	168614701
chr3	168620898	168621224
chr3	168622710	168623205
chr3	168684366	168684945
chr3	168752255	168752727
chr3	168820827	168821217
chr3	168824193	168824581
chr3	168824624	168824936
chr3	168847151	168847764
chr3	168862568	168862910
chr3	168864438	168865390
chr3	168873848	168874673
chr3	168876129	168876964
chr3	168878655	168879147
chr3	168881797	168882111
chr3	168884345	168884909
chr3	168885234	168885434
chr3	168977570	168978487
chr3	168985215	168985415
chr3	168989468	168989742
chr3	169022544	169022792
chr3	169026675	169027249
chr3	169041207	169041552
chr3	169041664	169042285
chr3	169052429	169052967
chr3	169081047	169081250
chr3	169085655	169086186
chr3	169091039	169091711
chr3	169105090	169105371
chr3	169105673	169105944
chr3	169112169	169112491
chr3	169117167	169117770
chr3	169119714	169119963
chr3	169122346	169122766
chr3	169132806	169133512
chr3	169133744	169134310
chr3	169138933	169139143
chr3	169146170	169146691
chr3	169146982	169147813
chr3	169148887	169149752
chr3	169153623	169154112
chr3	169165843	169166090
chr3	169168167	169168415
chr3	169169694	169170092
chr3	169207116	169207401
chr3	169216015	169216347
chr3	169218293	169218989
chr3	169222509	169222719
chr3	169227743	169228467
chr3	169228541	169228902
chr3	169232899	169233310
chr3	169241621	169243025
chr3	169243123	169243478
chr3	169251352	169251701
chr3	169256616	169256869
chr3	169257169	169257569
chr3	169260267	169260667
chr3	169264634	169265090
chr3	169266449	169266734
chr3	169278168	169278368
chr3	169278703	169279068
chr3	169285124	169286044
chr3	169286144	169286551
chr3	169296046	169296514
chr3	169299175	169299475
chr3	169299883	169300303
chr3	169300527	169300876
chr3	169315057	169315405
chr3	169322762	169324434
chr3	169324585	169324963
chr3	169327899	169328358
chr3	169334853	169335492
chr3	169342728	169343528
chr3	169344469	169344843
chr3	169349326	169349635
chr3	169354804	169355358
chr3	169387639	169388704
chr3	169389629	169389953
chr3	169403878	169404471
chr3	169404554	169404798
chr3	169410262	169410801
chr3	169424433	169424773
chr3	169430732	169431559
chr3	169443635	169443952
chr3	169449893	169450143
chr3	169453268	169453487
chr3	169453695	169454441
chr3	169454790	169455315
chr3	169458250	169458777
chr3	169459852	169460474
chr3	169462232	169462525
chr3	169475681	169475881
chr3	169478559	169478852
chr3	169478911	169479116
chr3	169497609	169497836
chr3	169509725	169510839
chr3	169513768	169514143
chr3	169527101	169527429
chr3	169527613	169528062
chr3	169539931	169540195
chr3	169541383	169542034
chr3	169542121	169543033
chr3	169554600	169555040
chr3	169556974	169557210
chr3	169563039	169563542
chr3	169575286	169575800
chr3	169591392	169592600
chr3	169597144	169597869
chr3	169604154	169604836
chr3	169613231	169613747
chr3	169619770	169620465
chr3	169624199	169625088
chr3	169632984	169634137
chr3	169634675	169634941
chr3	169642391	169642724
chr3	169650393	169650839
chr3	169658499	169658912
chr3	169661552	169663479
chr3	169668355	169669633
chr3	169676739	169676939
chr3	169676986	169677280
chr3	169694132	169694464
chr3	169699100	169700266
chr3	169743433	169743633
chr3	169744402	169744944
chr3	169763001	169763263
chr3	169764206	169765428
chr3	169769247	169769840
chr3	169771807	169772385
chr3	169772431	169773845
chr3	169781169	169781796
chr3	169792423	169793139
chr3	169811618	169813197
chr3	169835661	169835866
chr3	169836588	169837245
chr3	169841158	169841383
chr3	169847841	169848369
chr3	169863419	169863926
chr3	169865421	169865621
chr3	169879054	169879411
chr3	169879920	169880617
chr3	169886664	169887089
chr3	169913366	169913609
chr3	169914311	169914620
chr3	169923105	169923773
chr3	169930166	169930470
chr3	169945213	169945713
chr3	169948437	169949312
chr3	169949438	169949684
chr3	169954128	169954622
chr3	169966220	169967645
chr3	169972404	169972808
chr3	169992061	169992788
chr3	169994882	169995333
chr3	169996560	169996810
chr3	170002298	170002717
chr3	170002761	170003209
chr3	170003897	170004235
chr3	170007050	170007331
chr3	170037590	170038402
chr3	170044205	170045238
chr3	170049383	170049980
chr3	170057599	170057908
chr3	170079032	170079293
chr3	170089865	170090195
chr3	170103776	170103982
chr3	170128581	170129476
chr3	170137807	170138233
chr3	170140201	170140948
chr3	170152283	170152483
chr3	170154462	170154762
chr3	170154770	170155007
chr3	170160071	170160271
chr3	170161252	170161457
chr3	170161476	170161706
chr3	170166753	170166978
chr3	170167924	170168124
chr3	170180232	170182129
chr3	170188916	170189620
chr3	170221888	170223054
chr3	170228087	170228631
chr3	170233455	170234182
chr3	170277087	170277322
chr3	170301325	170301802
chr3	170310144	170310837
chr3	170320544	170320857
chr3	170321394	170321594
chr3	170331104	170331458
chr3	170334940	170335177
chr3	170343587	170344293
chr3	170350811	170351450
chr3	170356408	170358530
chr3	170365548	170365818
chr3	170376539	170376787
chr3	170388908	170389162
chr3	170391193	170391568
chr3	170414161	170414507
chr3	170418453	170419350
chr3	170419502	170420771
chr3	170421036	170421495
chr3	170423107	170423336
chr3	170425876	170426085
chr3	170429192	170429454
chr3	170448536	170448841
chr3	170454308	170454977
chr3	170468997	170469437
chr3	170470520	170471196
chr3	170473276	170473627
chr3	170483582	170483782
chr3	170488748	170489236
chr3	170493675	170494226
chr3	170496712	170496965
chr3	170497229	170497611
chr3	170499651	170499973
chr3	170502364	170502657
chr3	170531499	170532649
chr3	170553870	170554167
chr3	170558479	170558758
chr3	170564004	170564440
chr3	170565464	170565933
chr3	170572546	170573231
chr3	170584540	170585049
chr3	170585102	170586274
chr3	170597988	170598542
chr3	170605559	170605820
chr3	170614160	170615194
chr3	170622611	170623217
chr3	170641779	170642099
chr3	170642974	170643738
chr3	170660183	170660446
chr3	170689227	170689473
chr3	170689633	170689856
chr3	170690290	170690908
chr3	170697946	170698401
chr3	170699068	170699765
chr3	170708936	170709596
chr3	170717247	170717781
chr3	170724567	170725132
chr3	170725177	170725782
chr3	170726106	170726391
chr3	170726623	170727497
chr3	170734354	170734846
chr3	170735891	170736175
chr3	170740748	170741801
chr3	170751126	170752209
chr3	170759349	170759708
chr3	170768114	170768913
chr3	170781041	170781336
chr3	170802347	170803316
chr3	170809438	170809830
chr3	170811828	170812489
chr3	170813106	170813692
chr3	170815450	170815783
chr3	170862539	170863148
chr3	170896817	170897123
chr3	170907955	170909155
chr3	170961604	170962139
chr3	170966514	170966783
chr3	170997994	170998738
chr3	171001927	171002413
chr3	171002437	171002652
chr3	171027950	171029492
chr3	171038381	171038615
chr3	171039511	171040043
chr3	171045362	171045834
chr3	171049697	171050399
chr3	171054999	171055303
chr3	171069837	171070037
chr3	171075878	171076377
chr3	171077118	171077330
chr3	171087671	171088090
chr3	171088348	171089937
chr3	171092175	171092386
chr3	171092468	171093005
chr3	171095116	171095379
chr3	171099933	171100470
chr3	171102019	171102224
chr3	171113719	171113953
chr3	171115435	171116158
chr3	171116917	171117155
chr3	171133419	171133683
chr3	171155352	171155682
chr3	171156542	171156871
chr3	171157301	171157920
chr3	171157996	171158356
chr3	171168112	171168776
chr3	171173678	171174334
chr3	171175242	171176806
chr3	171182439	171182653
chr3	171183089	171183441
chr3	171185915	171186290
chr3	171186492	171186925
chr3	171186991	171187191
chr3	171187655	171188033
chr3	171198131	171198543
chr3	171198872	171199388
chr3	171201859	171202204
chr3	171208108	171208366
chr3	171212373	171212637
chr3	171213008	171213257
chr3	171223060	171223353
chr3	171230803	171231239
chr3	171231480	171231771
chr3	171234332	171235174
chr3	171235984	171237001
chr3	171257203	171258134
chr3	171258269	171258864
chr3	171266212	171267018
chr3	171267177	171267424
chr3	171268669	171268973
chr3	171269587	171269906
chr3	171270081	171270499
chr3	171276899	171277242
chr3	171277619	171278347
chr3	171281960	171282657
chr3	171283397	171283919
chr3	171284113	171284990
chr3	171295432	171296603
chr3	171297034	171297522
chr3	171297966	171298292
chr3	171301103	171301456
chr3	171302052	171302363
chr3	171306534	171307333
chr3	171311814	171312120
chr3	171312850	171313095
chr3	171317178	171317621
chr3	171320636	171321135
chr3	171323975	171324592
chr3	171327131	171327615
chr3	171328669	171329169
chr3	171333712	171334909
chr3	171346873	171347992
chr3	171348074	171348288
chr3	171351605	171351948
chr3	171357633	171358055
chr3	171362663	171363205
chr3	171365233	171365873
chr3	171373634	171374075
chr3	171374238	171374459
chr3	171374770	171375120
chr3	171375774	171376560
chr3	171377025	171377468
chr3	171381126	171381517
chr3	171382387	171382761
chr3	171387274	171387509
chr3	171388531	171388895
chr3	171390478	171390971
chr3	171393002	171393365
chr3	171393448	171393661
chr3	171396075	171396308
chr3	171397095	171397369
chr3	171398408	171398758
chr3	171399857	171400177
chr3	171407757	171408024
chr3	171408434	171408820
chr3	171414949	171415890
chr3	171417737	171418261
chr3	171419523	171419738
chr3	171420745	171421109
chr3	171427608	171428027
chr3	171435930	171436332
chr3	171437521	171437976
chr3	171442948	171443791
chr3	171445215	171445473
chr3	171452019	171452219
chr3	171452291	171452675
chr3	171456044	171456308
chr3	171459155	171459912
chr3	171460087	171461290
chr3	171480997	171481398
chr3	171497357	171497978
chr3	171511415	171511669
chr3	171524080	171524485
chr3	171528192	171528404
chr3	171538516	171538787
chr3	171543870	171544372
chr3	171553096	171553521
chr3	171556173	171556838
chr3	171558233	171558709
chr3	171563350	171563731
chr3	171564751	171565509
chr3	171565776	171565976
chr3	171566799	171567140
chr3	171575037	171575237
chr3	171595887	171596340
chr3	171596698	171597013
chr3	171599173	171599373
chr3	171602902	171603118
chr3	171604370	171604708
chr3	171606021	171606330
chr3	171614547	171615034
chr3	171615751	171616086
chr3	171621071	171621424
chr3	171640514	171640922
chr3	171644743	171645374
chr3	171646428	171647209
chr3	171649239	171649688
chr3	171650014	171650228
chr3	171652068	171652294
chr3	171654634	171655553
chr3	171660302	171660772
chr3	171661547	171661864
chr3	171673818	171674308
chr3	171676394	171677110
chr3	171688501	171689094
chr3	171690296	171690611
chr3	171695082	171695822
chr3	171697293	171697510
chr3	171700302	171700506
chr3	171700729	171701056
chr3	171703884	171704343
chr3	171704864	171705160
chr3	171712133	171712629
chr3	171718863	171719065
chr3	171719938	171720380
chr3	171721332	171721576
chr3	171728080	171728304
chr3	171731638	171732085
chr3	171736518	171736855
chr3	171738724	171739244
chr3	171743411	171743623
chr3	171744009	171744685
chr3	171745397	171746000
chr3	171746055	171746350
chr3	171747214	171747542
chr3	171748225	171748907
chr3	171752867	171753578
chr3	171753675	171754325
chr3	171757378	171757629
chr3	171764993	171765564
chr3	171765607	171765808
chr3	171768501	171768733
chr3	171770350	171771737
chr3	171772504	171772740
chr3	171776478	171776749
chr3	171776897	171777114
chr3	171777240	171777493
chr3	171778513	171778795
chr3	171781590	171781893
chr3	171782694	171783019
chr3	171784457	171784767
chr3	171788381	171789365
chr3	171791330	171792091
chr3	171797363	171797638
chr3	171801674	171802675
chr3	171804614	171805472
chr3	171809550	171810815
chr3	171811120	171811904
chr3	171814096	171814507
chr3	171824119	171824619
chr3	171824911	171825889
chr3	171829822	171830439
chr3	171833790	171834183
chr3	171835172	171835506
chr3	171836756	171837446
chr3	171838135	171838914
chr3	171842873	171843186
chr3	171847162	171847505
chr3	171850426	171850717
chr3	171860874	171861589
chr3	171863156	171863736
chr3	171873679	171873908
chr3	171874210	171874758
chr3	171874893	171875258
chr3	171876132	171876417
chr3	171876653	171877038
chr3	171878766	171879185
chr3	171890189	171890790
chr3	171904859	171905144
chr3	171932087	171932772
chr3	171936417	171936887
chr3	171940185	171940414
chr3	171944710	171944911
chr3	171950511	171950717
chr3	171954749	171954956
chr3	171966860	171967779
chr3	171967900	171968210
chr3	171972782	171973378
chr3	171975203	171975846
chr3	171976430	171977679
chr3	171977949	171978271
chr3	171984748	171985371
chr3	171986274	171986543
chr3	171986822	171987022
chr3	171987170	171987452
chr3	172000790	172001082
chr3	172013540	172014687
chr3	172021096	172021524
chr3	172033452	172033706
chr3	172038837	172039067
chr3	172039315	172041019
chr3	172052366	172052677
chr3	172054097	172054825
chr3	172055733	172056356
chr3	172056443	172056643
chr3	172057618	172057971
chr3	172061681	172062459
chr3	172063392	172063786
chr3	172065440	172065867
chr3	172066398	172066724
chr3	172069943	172070576
chr3	172074434	172075025
chr3	172076179	172076589
chr3	172082208	172082886
chr3	172088266	172088510
chr3	172089334	172089609
chr3	172090199	172090453
chr3	172092654	172092883
chr3	172095188	172095577
chr3	172096711	172097482
chr3	172098701	172099157
chr3	172102605	172102878
chr3	172103781	172104054
chr3	172104437	172104949
chr3	172106692	172107406
chr3	172107520	172107720
chr3	172108429	172108756
chr3	172114026	172114355
chr3	172119326	172119560
chr3	172125936	172126518
chr3	172129589	172130815
chr3	172132174	172132456
chr3	172135935	172136294
chr3	172137438	172138309
chr3	172138834	172139208
chr3	172139725	172139930
chr3	172140429	172141068
chr3	172142572	172142772
chr3	172145405	172145605
chr3	172146471	172146686
chr3	172146955	172147276
chr3	172152935	172153892
chr3	172156323	172156662
chr3	172159963	172160615
chr3	172162034	172162315
chr3	172168286	172168594
chr3	172168862	172169865
chr3	172174164	172174605
chr3	172176378	172176772
chr3	172177783	172178112
chr3	172179929	172180328
chr3	172182088	172182560
chr3	172185952	172186192
chr3	172190098	172190546
chr3	172194751	172195044
chr3	172201001	172202270
chr3	172203859	172204313
chr3	172208614	172210269
chr3	172210343	172210713
chr3	172216939	172217290
chr3	172217968	172218287
chr3	172218939	172219155
chr3	172221253	172221905
chr3	172222648	172222885
chr3	172224479	172224738
chr3	172229407	172229769
chr3	172237173	172237496
chr3	172239125	172239780
chr3	172239897	172240102
chr3	172246183	172246809
chr3	172249136	172249336
chr3	172250204	172250445
chr3	172254444	172254840
chr3	172255863	172256736
chr3	172256794	172257108
chr3	172258814	172259548
chr3	172260546	172260800
chr3	172261685	172261885
chr3	172262707	172262946
chr3	172268404	172268811
chr3	172271420	172271757
chr3	172272541	172273121
chr3	172274621	172274844
chr3	172279965	172280754
chr3	172286616	172287473
chr3	172287623	172288468
chr3	172289599	172290076
chr3	172292243	172293138
chr3	172293241	172293620
chr3	172294266	172294616
chr3	172296661	172297020
chr3	172302273	172302497
chr3	172303195	172303530
chr3	172305610	172305944
chr3	172307085	172307612
chr3	172310007	172310473
chr3	172311250	172311586
chr3	172312010	172312387
chr3	172313724	172314077
chr3	172315508	172316065
chr3	172317879	172318467
chr3	172319514	172320191
chr3	172323967	172325213
chr3	172332325	172333076
chr3	172338681	172338990
chr3	172339993	172340254
chr3	172341485	172341852
chr3	172347493	172348077
chr3	172348399	172348655
chr3	172349057	172349284
chr3	172350659	172350936
chr3	172355762	172356242
chr3	172357956	172358188
chr3	172358301	172358679
chr3	172362674	172362921
chr3	172364459	172364729
chr3	172367618	172368520
chr3	172369528	172370222
chr3	172370553	172370780
chr3	172374006	172374253
chr3	172378791	172379639
chr3	172385300	172385625
chr3	172387796	172388013
chr3	172391373	172391615
chr3	172392001	172392254
chr3	172393883	172394083
chr3	172400780	172400988
chr3	172444846	172445311
chr3	172445368	172445657
chr3	172446664	172446869
chr3	172449687	172450077
chr3	172475756	172476053
chr3	172476202	172476436
chr3	172476476	172477834
chr3	172490074	172490702
chr3	172505767	172506394
chr3	172512350	172512787
chr3	172513362	172513898
chr3	172516618	172517350
chr3	172520303	172520653
chr3	172522924	172523885
chr3	172530597	172530992
chr3	172538878	172539151
chr3	172541167	172541798
chr3	172546679	172547654
chr3	172550759	172550965
chr3	172557246	172558267
chr3	172558963	172559451
chr3	172562338	172563580
chr3	172568624	172569050
chr3	172569070	172569697
chr3	172580747	172581067
chr3	172585537	172585935
chr3	172586054	172586283
chr3	172586389	172586923
chr3	172592044	172592603
chr3	172594375	172594946
chr3	172595012	172595235
chr3	172595304	172595558
chr3	172595753	172596470
chr3	172607242	172608141
chr3	172608557	172609149
chr3	172614290	172615018
chr3	172616073	172616374
chr3	172617345	172617608
chr3	172623285	172623557
chr3	172623649	172623874
chr3	172627024	172627791
chr3	172630248	172630704
chr3	172633536	172633929
chr3	172634962	172635256
chr3	172635550	172635923
chr3	172643763	172644090
chr3	172647725	172648324
chr3	172648765	172649157
chr3	172658390	172659880
chr3	172665635	172665849
chr3	172666154	172666509
chr3	172666693	172667534
chr3	172672855	172673063
chr3	172673195	172673933
chr3	172675619	172675922
chr3	172676332	172677214
chr3	172678203	172678482
chr3	172687546	172687787
chr3	172688573	172689088
chr3	172692828	172693111
chr3	172694579	172694919
chr3	172698251	172699035
chr3	172699116	172699403
chr3	172699729	172699946
chr3	172701829	172702064
chr3	172704057	172704257
chr3	172709804	172711689
chr3	172716465	172717047
chr3	172726485	172726738
chr3	172749301	172749561
chr3	172750234	172751267
chr3	172809202	172809693
chr3	172814859	172815105
chr3	172815531	172816249
chr3	172816339	172816793
chr3	172817059	172817321
chr3	172828750	172828976
chr3	172836462	172836891
chr3	172844395	172844699
chr3	172846132	172846332
chr3	172856755	172857744
chr3	172869343	172870116
chr3	172877091	172877359
chr3	172882643	172882950
chr3	172891998	172892561
chr3	172908641	172909098
chr3	172916953	172917183
chr3	172918161	172918579
chr3	172921243	172921606
chr3	172929454	172929893
chr3	172939704	172939968
chr3	172944219	172944647
chr3	172951575	172951859
chr3	172982775	172983298
chr3	172984990	172985253
chr3	173037920	173038977
chr3	173044858	173046052
chr3	173065501	173066686
chr3	173078484	173078926
chr3	173115854	173116084
chr3	173216068	173216507
chr3	173217161	173217463
chr3	173258782	173259112
chr3	173371725	173372192
chr3	173395091	173396148
chr3	173397371	173398460
chr3	173410235	173410435
chr3	173410855	173412003
chr3	173430564	173430986
chr3	173431117	173431338
chr3	173463307	173463757
chr3	173465228	173465447
chr3	173466194	173466620
chr3	173467580	173468149
chr3	173501186	173501466
chr3	173501880	173502174
chr3	173503196	173503747
chr3	173504495	173505232
chr3	173510537	173511097
chr3	173529178	173529378
chr3	173536727	173537111
chr3	173553474	173554008
chr3	173584174	173584646
chr3	173584977	173585889
chr3	173617352	173617890
chr3	173617998	173618557
chr3	173618636	173619073
chr3	173628005	173628334
chr3	173630922	173631656
chr3	173632550	173632928
chr3	173634720	173634931
chr3	173638912	173639528
chr3	173659998	173660397
chr3	173660729	173661213
chr3	173661840	173662170
chr3	173676136	173676444
chr3	173711681	173712238
chr3	173733112	173733330
chr3	173735528	173735803
chr3	173741631	173742070
chr3	173762075	173762311
chr3	173849294	173849847
chr3	173877498	173877715
chr3	173891222	173891786
chr3	173904785	173905032
chr3	173905420	173905767
chr3	173913327	173913806
chr3	173920412	173920740
chr3	173932664	173932966
chr3	173938078	173938553
chr3	173962355	173962792
chr3	173964154	173964516
chr3	173967035	173967361
chr3	173992277	173992480
chr3	174023501	174023850
chr3	174035385	174035971
chr3	174100862	174101160
chr3	174110815	174111356
chr3	174125288	174125772
chr3	174128549	174128928
chr3	174155937	174156602
chr3	174158572	174159210
chr3	174168157	174168857
chr3	174168920	174169194
chr3	174170341	174170541
chr3	174189797	174190077
chr3	174191015	174191823
chr3	174202009	174202526
chr3	174203247	174203625
chr3	174208422	174208652
chr3	174219835	174220053
chr3	174221724	174221927
chr3	174224489	174225127
chr3	174242279	174242998
chr3	174243054	174243498
chr3	174243712	174243954
chr3	174251769	174252029
chr3	174270864	174271177
chr3	174304199	174304478
chr3	174308697	174309188
chr3	174330342	174330643
chr3	174331026	174331744
chr3	174332477	174332715
chr3	174336838	174337097
chr3	174337193	174337698
chr3	174337759	174338086
chr3	174342875	174343258
chr3	174346703	174346941
chr3	174397705	174398213
chr3	174417587	174418009
chr3	174430363	174431019
chr3	174436326	174436617
chr3	174439558	174440133
chr3	174440480	174441787
chr3	174457648	174458058
chr3	174473854	174474150
chr3	174488408	174489050
chr3	174493161	174493571
chr3	174495891	174496297
chr3	174498576	174499065
chr3	174529297	174529836
chr3	174532149	174532781
chr3	174547945	174548438
chr3	174548507	174549114
chr3	174551441	174551641
chr3	174596542	174596756
chr3	174598830	174599281
chr3	174613205	174613440
chr3	174618424	174618714
chr3	174619162	174619726
chr3	174620221	174620490
chr3	174703800	174704298
chr3	174718325	174718613
chr3	174765746	174766092
chr3	174766158	174766376
chr3	174767458	174767687
chr3	174767749	174768459
chr3	174775498	174776479
chr3	174792317	174793156
chr3	174797152	174797606
chr3	174810273	174810473
chr3	174820867	174821999
chr3	174822068	174822657
chr3	174840268	174840924
chr3	174854997	174855383
chr3	174855588	174855803
chr3	174862159	174863045
chr3	174869444	174869880
chr3	174891500	174892151
chr3	174949351	174950110
chr3	174955739	174955951
chr3	174957011	174957377
chr3	174957436	174957777
chr3	174958981	174959195
chr3	175005239	175005454
chr3	175095772	175096595
chr3	175111030	175111464
chr3	175187608	175188022
chr3	175199099	175199322
chr3	175208405	175208642
chr3	175212850	175213849
chr3	175222383	175222703
chr3	175223882	175224492
chr3	175227211	175227427
chr3	175240956	175241430
chr3	175255675	175256325
chr3	175260229	175260876
chr3	175288764	175289006
chr3	175295476	175295705
chr3	175296827	175297711
chr3	175303596	175304022
chr3	175304121	175304860
chr3	175338620	175339211
chr3	175346919	175347503
chr3	175356716	175357380
chr3	175358381	175358960
chr3	175370457	175370699
chr3	175383245	175384456
chr3	175386651	175386933
chr3	175397301	175397983
chr3	175398801	175399096
chr3	175403858	175404604
chr3	175428403	175428682
chr3	175432482	175433561
chr3	175464009	175465141
chr3	175477784	175478050
chr3	175525910	175526115
chr3	175526576	175526909
chr3	175648772	175649669
chr3	175651770	175652170
chr3	175655429	175655744
chr3	175672002	175672790
chr3	175777600	175777866
chr3	175861901	175862348
chr3	175916092	175916897
chr3	175932659	175932892
chr3	175937647	175937847
chr3	175951117	175951529
chr3	175957001	175957276
chr3	176005521	176005904
chr3	176025085	176026447
chr3	176046565	176047164
chr3	176091758	176092230
chr3	176193045	176193746
chr3	176286376	176287211
chr3	176287429	176288057
chr3	176293219	176293510
chr3	176351210	176352046
chr3	176352805	176353260
chr3	176362556	176362758
chr3	176373376	176373610
chr3	176378839	176379299
chr3	176399215	176399534
chr3	176401066	176401536
chr3	176430279	176430609
chr3	176458532	176458763
chr3	176484851	176485153
chr3	176502776	176503179
chr3	176514276	176514692
chr3	176554120	176555008
chr3	176584468	176584668
chr3	176623525	176623815
chr3	176631250	176631450
chr3	176663853	176664517
chr3	176690523	176690841
chr3	176691959	176692722
chr3	176693212	176693821
chr3	176699216	176699715
chr3	176767414	176767834
chr3	176785115	176785575
chr3	176799521	176799980
chr3	176814258	176814743
chr3	176868283	176868541
chr3	176871202	176871512
chr3	176872666	176873276
chr3	176906432	176906838
chr3	176939013	176939406
chr3	176950844	176951498
chr3	176953501	176954187
chr3	176964693	176965174
chr3	176969579	176969819
chr3	176987818	176988588
chr3	177015172	177015457
chr3	177026510	177027325
chr3	177027561	177027827
chr3	177029152	177029522
chr3	177035437	177035752
chr3	177040993	177042019
chr3	177050605	177051755
chr3	177057004	177057370
chr3	177059059	177059346
chr3	177061288	177061745
chr3	177066106	177066348
chr3	177070020	177070245
chr3	177070528	177070776
chr3	177076825	177077105
chr3	177079132	177079425
chr3	177085816	177086187
chr3	177088473	177088854
chr3	177089200	177089556
chr3	177089609	177089825
chr3	177098435	177098855
chr3	177099032	177099285
chr3	177102581	177102974
chr3	177106268	177106929
chr3	177110971	177111179
chr3	177111306	177111673
chr3	177125891	177126671
chr3	177129693	177130206
chr3	177133983	177134701
chr3	177139312	177139512
chr3	177141698	177141898
chr3	177142034	177142350
chr3	177143834	177144143
chr3	177146714	177146962
chr3	177150322	177150916
chr3	177150982	177151596
chr3	177157073	177157432
chr3	177162810	177163410
chr3	177168385	177168585
chr3	177174103	177174319
chr3	177174668	177174868
chr3	177178004	177178221
chr3	177181279	177181776
chr3	177182554	177182762
chr3	177184615	177184877
chr3	177185205	177185431
chr3	177190706	177191089
chr3	177196220	177196631
chr3	177197038	177198121
chr3	177198881	177199351
chr3	177212060	177212262
chr3	177220971	177221460
chr3	177221791	177222092
chr3	177231721	177232130
chr3	177237303	177237508
chr3	177250224	177250424
chr3	177251711	177252179
chr3	177263600	177264032
chr3	177271659	177272705
chr3	177281337	177281623
chr3	177284211	177284916
chr3	177290076	177290462
chr3	177291676	177291943
chr3	177293811	177294721
chr3	177299884	177300753
chr3	177320792	177321584
chr3	177322856	177323232
chr3	177325254	177325571
chr3	177329901	177330421
chr3	177330679	177331191
chr3	177333878	177334475
chr3	177335750	177336186
chr3	177338651	177339146
chr3	177344487	177345055
chr3	177345163	177346144
chr3	177353190	177353547
chr3	177357326	177357756
chr3	177358291	177360848
chr3	177361221	177361838
chr3	177370532	177370775
chr3	177379091	177379425
chr3	177382947	177383342
chr3	177398257	177398578
chr3	177417394	177417688
chr3	177417795	177418255
chr3	177420265	177420641
chr3	177420831	177421123
chr3	177421381	177421799
chr3	177425096	177425403
chr3	177427105	177427422
chr3	177429087	177429540
chr3	177429862	177430071
chr3	177438021	177438256
chr3	177441981	177442660
chr3	177443353	177443942
chr3	177446085	177446650
chr3	177449807	177450024
chr3	177451432	177451779
chr3	177451911	177453090
chr3	177459158	177459847
chr3	177460048	177460473
chr3	177464368	177465640
chr3	177468248	177469282
chr3	177475749	177476013
chr3	177478220	177479247
chr3	177481319	177481616
chr3	177483211	177483477
chr3	177487692	177488190
chr3	177490674	177491060
chr3	177491263	177492031
chr3	177498245	177498723
chr3	177510717	177511140
chr3	177511520	177512080
chr3	177513144	177513803
chr3	177515982	177516937
chr3	177519695	177519900
chr3	177522137	177522362
chr3	177522639	177523018
chr3	177526244	177526606
chr3	177529704	177530441
chr3	177530686	177531310
chr3	177537781	177538681
chr3	177539463	177539730
chr3	177545194	177545602
chr3	177551457	177551792
chr3	177553003	177553491
chr3	177553693	177553893
chr3	177554911	177555430
chr3	177565189	177565461
chr3	177569906	177570593
chr3	177574285	177574802
chr3	177576791	177577075
chr3	177582445	177582764
chr3	177589891	177590412
chr3	177590903	177591113
chr3	177591330	177591811
chr3	177592769	177593279
chr3	177596987	177598310
chr3	177598406	177598614
chr3	177599359	177599589
chr3	177602603	177604113
chr3	177611876	177612504
chr3	177614884	177615459
chr3	177619329	177619777
chr3	177622569	177623360
chr3	177625896	177626430
chr3	177629288	177629571
chr3	177630857	177631104
chr3	177633547	177634358
chr3	177640329	177641021
chr3	177642150	177642416
chr3	177642515	177642879
chr3	177646829	177647184
chr3	177652273	177652515
chr3	177652727	177653459
chr3	177657329	177657600
chr3	177673154	177673967
chr3	177674248	177674484
chr3	177679542	177680430
chr3	177682510	177682948
chr3	177693704	177693916
chr3	177694220	177694848
chr3	177700832	177701088
chr3	177706016	177707217
chr3	177713993	177714563
chr3	177714956	177715349
chr3	177723901	177724828
chr3	177725216	177725511
chr3	177729296	177730542
chr3	177742293	177742684
chr3	177744698	177745582
chr3	177746359	177746655
chr3	177751911	177752188
chr3	177753297	177754073
chr3	177754321	177754724
chr3	177758937	177759563
chr3	177761427	177761674
chr3	177764387	177765236
chr3	177770945	177771294
chr3	177771811	177772182
chr3	177772275	177772485
chr3	177773027	177773523
chr3	177776730	177777013
chr3	177777758	177778054
chr3	177778651	177779002
chr3	177780922	177782393
chr3	177783348	177783739
chr3	177785380	177785616
chr3	177789533	177789924
chr3	177790846	177791051
chr3	177797129	177797329
chr3	177802087	177803065
chr3	177810109	177810744
chr3	177813329	177813726
chr3	177816578	177817532
chr3	177818721	177819088
chr3	177820668	177821189
chr3	177823742	177825174
chr3	177830277	177830971
chr3	177832954	177833224
chr3	177835042	177835359
chr3	177835940	177837283
chr3	177876093	177876498
chr3	177889205	177889632
chr3	177893202	177893742
chr3	177904953	177906490
chr3	177917781	177918161
chr3	177928171	177928636
chr3	177932392	177932622
chr3	177932833	177933348
chr3	177933902	177934823
chr3	177944073	177944719
chr3	177946038	177946342
chr3	177946556	177947368
chr3	177959976	177960489
chr3	177977627	177978079
chr3	178000365	178000670
chr3	178001634	178002152
chr3	178010365	178010661
chr3	178020094	178020322
chr3	178054523	178054900
chr3	178058194	178058565
chr3	178058749	178059600
chr3	178060214	178061027
chr3	178063491	178063788
chr3	178072947	178073342
chr3	178076598	178077122
chr3	178078787	178079502
chr3	178084271	178085834
chr3	178087144	178087401
chr3	178097465	178098259
chr3	178119488	178120324
chr3	178131291	178131514
chr3	178131842	178132080
chr3	178136089	178136296
chr3	178140158	178140388
chr3	178152103	178152341
chr3	178155544	178155908
chr3	178159705	178160189
chr3	178170576	178171315
chr3	178181830	178182833
chr3	178193866	178194216
chr3	178194576	178194914
chr3	178195016	178195309
chr3	178195667	178196593
chr3	178202140	178202570
chr3	178203154	178203677
chr3	178236946	178237146
chr3	178245241	178246043
chr3	178260836	178261522
chr3	178275915	178276161
chr3	178277522	178278057
chr3	178289381	178290335
chr3	178295166	178295848
chr3	178297066	178297878
chr3	178308787	178309177
chr3	178311158	178311419
chr3	178320372	178321293
chr3	178325403	178325803
chr3	178326225	178326547
chr3	178328606	178328842
chr3	178340388	178340945
chr3	178342508	178343421
chr3	178350890	178351358
chr3	178352256	178352990
chr3	178359512	178360070
chr3	178360821	178361092
chr3	178361473	178362027
chr3	178367630	178368405
chr3	178376943	178377148
chr3	178378544	178378821
chr3	178382409	178382775
chr3	178384180	178385072
chr3	178385149	178385708
chr3	178392503	178392848
chr3	178393642	178394175
chr3	178405077	178405982
chr3	178434265	178434748
chr3	178436120	178436320
chr3	178436782	178437140
chr3	178437279	178437479
chr3	178439580	178439899
chr3	178443659	178443984
chr3	178450481	178450714
chr3	178454560	178455385
chr3	178456655	178457297
chr3	178463315	178463684
chr3	178475127	178475428
chr3	178479429	178480208
chr3	178483038	178483385
chr3	178483801	178484032
chr3	178492525	178492876
chr3	178504211	178504446
chr3	178507514	178508528
chr3	178513563	178514222
chr3	178516904	178517322
chr3	178518120	178518342
chr3	178518544	178518918
chr3	178519069	178519292
chr3	178535913	178537136
chr3	178537655	178537874
chr3	178538120	178538382
chr3	178544250	178544495
chr3	178545853	178546345
chr3	178551711	178552426
chr3	178553465	178553837
chr3	178558674	178559024
chr3	178560841	178561164
chr3	178561309	178561592
chr3	178561687	178563232
chr3	178567491	178568022
chr3	178568212	178568690
chr3	178574183	178574456
chr3	178576096	178576561
chr3	178583774	178584524
chr3	178584837	178585706
chr3	178585992	178586590
chr3	178597414	178597791
chr3	178606962	178607241
chr3	178617663	178617969
chr3	178618293	178618609
chr3	178618864	178619238
chr3	178623292	178623517
chr3	178623681	178624215
chr3	178630285	178630616
chr3	178635347	178635747
chr3	178646164	178646827
chr3	178665601	178666321
chr3	178669104	178669637
chr3	178671427	178671763
chr3	178671838	178672367
chr3	178676030	178676535
chr3	178680535	178681050
chr3	178684981	178685194
chr3	178698965	178699455
chr3	178699688	178700199
chr3	178709137	178709337
chr3	178711554	178712124
chr3	178712228	178712848
chr3	178714441	178714908
chr3	178715023	178715373
chr3	178715569	178715959
chr3	178718931	178719607
chr3	178735063	178735624
chr3	178736003	178736208
chr3	178736319	178736698
chr3	178739758	178740271
chr3	178743423	178743750
chr3	178750511	178750947
chr3	178754569	178755309
chr3	178762139	178762777
chr3	178767615	178767921
chr3	178777132	178777606
chr3	178777788	178778108
chr3	178792883	178793104
chr3	178795411	178795641
chr3	178803317	178803683
chr3	178810191	178810533
chr3	178820252	178820452
chr3	178820795	178821081
chr3	178823122	178824229
chr3	178847136	178847763
chr3	178847932	178848148
chr3	178849063	178849541
chr3	178850486	178850775
chr3	178856844	178857473
chr3	178868161	178868914
chr3	178869119	178869319
chr3	178947771	178948029
chr3	178966410	178967466
chr3	179015469	179016047
chr3	179020093	179020498
chr3	179027402	179027882
chr3	179037143	179037778
chr3	179045827	179046531
chr3	179068854	179069090
chr3	179071203	179072408
chr3	179098624	179098829
chr3	179105135	179105444
chr3	179147126	179149480
chr3	179156231	179156522
chr3	179161018	179161228
chr3	179166865	179167065
chr3	179175359	179175740
chr3	179180327	179180808
chr3	179180888	179181533
chr3	179181927	179182570
chr3	179184160	179184413
chr3	179189795	179190146
chr3	179194877	179195269
chr3	179195780	179196468
chr3	179204846	179205168
chr3	179222565	179222775
chr3	179223718	179224069
chr3	179224617	179224983
chr3	179236676	179237077
chr3	179260897	179261809
chr3	179266814	179267298
chr3	179298502	179298747
chr3	179315831	179316436
chr3	179322476	179323893
chr3	179336163	179337529
chr3	179346722	179348244
chr3	179355103	179355499
chr3	179357800	179358059
chr3	179392652	179392917
chr3	179397739	179398110
chr3	179402978	179403264
chr3	179414810	179415148
chr3	179415339	179415801
chr3	179416573	179416954
chr3	179421503	179421949
chr3	179431597	179432478
chr3	179437388	179437637
chr3	179450832	179452072
chr3	179460317	179460570
chr3	179464320	179464597
chr3	179473419	179473982
chr3	179474504	179474989
chr3	179476308	179476794
chr3	179512394	179512830
chr3	179526589	179527501
chr3	179551208	179551743
chr3	179551823	179552063
chr3	179558832	179559039
chr3	179562536	179563738
chr3	179589268	179589525
chr3	179591179	179591605
chr3	179604275	179605159
chr3	179626224	179626587
chr3	179626650	179627116
chr3	179652434	179653881
chr3	179654342	179654810
chr3	179658603	179658970
chr3	179664505	179665495
chr3	179666112	179666330
chr3	179666376	179667154
chr3	179671714	179672270
chr3	179673542	179674297
chr3	179677944	179678222
chr3	179680588	179681354
chr3	179681451	179682203
chr3	179687372	179687708
chr3	179695985	179696288
chr3	179699968	179700176
chr3	179703909	179704127
chr3	179704239	179704652
chr3	179706316	179706576
chr3	179707210	179707588
chr3	179713414	179714233
chr3	179714350	179714593
chr3	179716922	179717156
chr3	179726032	179726893
chr3	179732736	179733343
chr3	179733664	179734009
chr3	179734845	179735330
chr3	179739842	179740127
chr3	179743536	179743756
chr3	179743953	179744346
chr3	179745740	179745984
chr3	179750779	179751047
chr3	179758140	179758380
chr3	179765355	179765669
chr3	179765796	179767102
chr3	179774062	179774328
chr3	179775431	179776073
chr3	179782410	179782610
chr3	179792406	179792729
chr3	179794231	179794813
chr3	179801254	179801650
chr3	179811290	179812061
chr3	179819232	179819963
chr3	179825923	179826562
chr3	179829362	179829682
chr3	179834990	179835732
chr3	179837238	179837847
chr3	179852065	179852782
chr3	179853052	179853660
chr3	179882276	179882679
chr3	179929095	179929374
chr3	179942162	179942809
chr3	179958232	179958496
chr3	179969545	179969825
chr3	180036604	180037318
chr3	180048185	180048434
chr3	180102238	180102438
chr3	180119591	180119913
chr3	180175681	180175890
chr3	180265600	180265827
chr3	180278614	180278838
chr3	180306675	180306999
chr3	180382813	180383211
chr3	180383406	180383611
chr3	180601679	180602682
chr3	180612395	180612836
chr3	180659472	180659696
chr3	180679061	180680348
chr3	180700885	180701397
chr3	180747929	180748319
chr3	180749568	180749896
chr3	180798329	180798547
chr3	180802866	180803191
chr3	180804862	180805420
chr3	180869764	180870796
chr3	180871770	180872669
chr3	180912113	180913163
chr3	180920531	180920883
chr3	180925063	180925395
chr3	180931272	180931545
chr3	180931774	180931978
chr3	180932891	180933117
chr3	180933808	180934073
chr3	180943222	180943442
chr3	180951015	180951240
chr3	180952423	180952702
chr3	180961059	180961364
chr3	180962159	180963161
chr3	180974269	180974632
chr3	180978532	180978732
chr3	180980460	180981182
chr3	180989216	180990204
chr3	181076562	181076928
chr3	181078142	181078477
chr3	181085608	181086433
chr3	181176625	181177135
chr3	181210313	181210722
chr3	181229966	181230663
chr3	181250875	181251141
chr3	181253752	181254123
chr3	181326559	181327002
chr3	181330846	181331149
chr3	181336200	181336460
chr3	181336612	181337485
chr3	181349045	181349406
chr3	181349920	181350179
chr3	181350298	181350713
chr3	181358044	181358452
chr3	181362181	181362874
chr3	181387248	181387450
chr3	181417880	181418150
chr3	181457299	181457549
chr3	181458838	181459265
chr3	181493580	181493840
chr3	181508147	181508463
chr3	181555691	181556017
chr3	181558717	181559599
chr3	181563080	181563343
chr3	181608946	181609157
chr3	181610459	181611100
chr3	181623908	181624282
chr3	181624330	181624736
chr3	181632684	181632884
chr3	181655302	181655592
chr3	181694872	181696282
chr3	181700462	181701038
chr3	181702132	181702384
chr3	181709575	181709963
chr3	181711550	181712187
chr3	181712565	181713076
chr3	181719349	181719573
chr3	181720362	181720613
chr3	181725881	181726107
chr3	181726650	181726857
chr3	181752156	181752627
chr3	181788394	181788659
chr3	181872704	181873271
chr3	181879991	181880674
chr3	181942187	181942387
chr3	182092365	182093216
chr3	182212460	182213109
chr3	182213755	182213976
chr3	182214564	182214774
chr3	182234988	182235223
chr3	182238009	182238521
chr3	182241683	182242742
chr3	182244269	182244563
chr3	182258602	182258902
chr3	182259613	182259988
chr3	182364380	182364605
chr3	182364712	182365213
chr3	182365262	182365671
chr3	182405742	182406144
chr3	182490647	182490889
chr3	182527725	182528038
chr3	182545984	182546221
chr3	182617059	182617354
chr3	182682202	182683141
chr3	182683392	182683932
chr3	182692756	182693001
chr3	182710666	182710935
chr3	182713834	182714651
chr3	182714930	182715350
chr3	182725855	182726262
chr3	182792872	182794495
chr3	182802596	182802971
chr3	182803024	182803379
chr3	182808067	182808350
chr3	182810660	182810860
chr3	182810978	182811304
chr3	182816319	182816534
chr3	182818422	182818985
chr3	182825560	182825801
chr3	182837737	182838183
chr3	182894936	182895304
chr3	182895545	182896072
chr3	182896176	182896413
chr3	182904071	182904511
chr3	182911561	182912196
chr3	182912250	182912881
chr3	182917195	182917496
chr3	182920621	182920999
chr3	182925401	182926206
chr3	182935890	182936493
chr3	182937313	182937662
chr3	182957742	182958106
chr3	182959832	182960144
chr3	182962099	182962774
chr3	182967903	182968138
chr3	182979764	182981206
chr3	183010056	183010271
chr3	183031336	183031556
chr3	183032849	183033194
chr3	183038648	183039174
chr3	183073920	183074647
chr3	183081540	183082065
chr3	183098940	183099946
chr3	183100423	183100780
chr3	183107925	183108306
chr3	183116060	183116575
chr3	183122275	183122859
chr3	183128017	183128397
chr3	183131286	183131486
chr3	183162410	183162987
chr3	183178761	183179672
chr3	183180284	183180500
chr3	183184662	183184948
chr3	183188963	183189266
chr3	183210419	183210735
chr3	183210819	183211760
chr3	183212578	183212908
chr3	183224610	183224890
chr3	183234092	183234396
chr3	183244008	183244625
chr3	183245278	183245478
chr3	183247073	183247349
chr3	183253153	183254896
chr3	183259725	183259925
chr3	183259982	183260575
chr3	183265091	183265710
chr3	183265824	183266311
chr3	183272850	183273134
chr3	183275441	183275840
chr3	183285697	183286457
chr3	183287269	183287964
chr3	183295223	183295679
chr3	183298681	183299391
chr3	183302062	183302687
chr3	183306665	183307328
chr3	183308817	183309030
chr3	183309248	183309706
chr3	183313377	183313811
chr3	183349478	183349746
chr3	183356453	183356711
chr3	183369267	183369483
chr3	183369715	183369970
chr3	183370809	183371160
chr3	183375855	183376151
chr3	183380262	183380655
chr3	183381779	183382037
chr3	183382287	183382742
chr3	183385740	183386424
chr3	183393664	183393994
chr3	183394063	183394531
chr3	183400429	183400639
chr3	183411300	183411846
chr3	183427657	183429165
chr3	183439590	183439858
chr3	183440636	183440876
chr3	183441887	183442333
chr3	183447209	183448301
chr3	183449357	183449783
chr3	183454100	183454595
chr3	183454777	183455489
chr3	183468452	183468992
chr3	183469171	183469856
chr3	183475050	183475349
chr3	183479652	183480294
chr3	183483145	183483508
chr3	183483663	183484124
chr3	183489080	183489316
chr3	183489533	183490190
chr3	183490775	183491020
chr3	183502809	183503343
chr3	183503798	183504087
chr3	183506828	183507252
chr3	183508881	183509172
chr3	183511027	183511713
chr3	183511900	183512133
chr3	183513342	183513598
chr3	183514048	183514336
chr3	183516304	183516675
chr3	183520881	183521160
chr3	183521338	183521592
chr3	183530380	183530974
chr3	183533943	183534143
chr3	183537223	183537812
chr3	183541848	183542121
chr3	183552839	183553328
chr3	183554324	183554657
chr3	183555284	183556075
chr3	183560607	183560863
chr3	183562776	183563503
chr3	183576458	183576780
chr3	183580093	183580936
chr3	183582179	183582565
chr3	183583803	183584969
chr3	183586534	183586825
chr3	183587364	183587694
chr3	183613719	183614429
chr3	183619568	183620128
chr3	183624543	183624880
chr3	183626781	183627512
chr3	183629632	183630257
chr3	183635239	183637186
chr3	183641897	183642635
chr3	183647482	183647748
chr3	183649663	183649924
chr3	183651666	183651906
chr3	183653778	183653988
chr3	183655323	183655945
chr3	183658066	183658343
chr3	183660099	183660315
chr3	183663870	183664077
chr3	183664967	183665680
chr3	183665911	183666506
chr3	183667035	183667631
chr3	183672660	183673206
chr3	183673544	183673849
chr3	183678484	183678798
chr3	183680097	183680390
chr3	183682977	183683290
chr3	183685161	183685890
chr3	183688991	183689249
chr3	183697442	183698700
chr3	183698955	183699201
chr3	183700639	183700854
chr3	183734857	183735490
chr3	183762352	183762613
chr3	183765498	183765782
chr3	183766979	183767533
chr3	183775593	183776165
chr3	183776241	183776798
chr3	183779997	183780415
chr3	183782610	183782980
chr3	183794306	183794997
chr3	183795615	183795843
chr3	183797851	183798284
chr3	183800129	183801051
chr3	183803047	183803338
chr3	183813042	183813281
chr3	183815200	183815528
chr3	183816995	183817235
chr3	183824707	183826110
chr3	183826518	183826875
chr3	183845914	183846233
chr3	183857086	183857313
chr3	183857395	183857693
chr3	183868620	183869178
chr3	183876688	183877061
chr3	183878092	183878555
chr3	183884367	183885452
chr3	183895251	183895549
chr3	183905314	183905603
chr3	183913344	183913626
chr3	183931465	183932249
chr3	183933207	183933538
chr3	183951624	183951847
chr3	183951963	183952191
chr3	183980478	183980865
chr3	183987303	183987519
chr3	184002484	184002953
chr3	184003236	184003505
chr3	184004383	184004782
chr3	184004940	184005236
chr3	184005896	184006369
chr3	184006886	184007386
chr3	184015630	184015959
chr3	184017150	184018424
chr3	184022458	184022664
chr3	184134051	184134670
chr3	184134831	184135887
chr3	184144892	184145616
chr3	184149815	184150151
chr3	184152973	184153353
chr3	184154838	184155944
chr3	184156513	184156965
chr3	184160740	184161296
chr3	184161366	184161576
chr3	184162746	184162983
chr3	184166906	184167116
chr3	184168347	184168726
chr3	184174289	184175369
chr3	184176485	184176932
chr3	184185493	184186716
chr3	184196564	184196790
chr3	184209185	184210072
chr3	184214513	184214920
chr3	184227444	184227668
chr3	184229282	184229791
chr3	184234228	184234518
chr3	184241392	184242228
chr3	184248648	184249137
chr3	184249239	184250189
chr3	184250280	184250570
chr3	184259715	184260362
chr3	184261252	184262090
chr3	184275907	184276306
chr3	184284670	184285134
chr3	184289396	184289847
chr3	184298577	184299600
chr3	184314230	184315543
chr3	184319848	184320549
chr3	184322723	184323144
chr3	184323700	184324081
chr3	184332453	184332696
chr3	184335579	184336654
chr3	184336727	184337821
chr3	184338416	184339031
chr3	184345599	184346159
chr3	184354011	184354601
chr3	184361396	184363773
chr3	184368758	184369255
chr3	184371549	184371934
chr3	184373500	184373854
chr3	184379375	184381121
chr3	184381207	184382069
chr3	184398957	184399905
chr3	184407744	184408372
chr3	184409620	184409864
chr3	184417758	184418277
chr3	184448734	184449447
chr3	184459358	184459791
chr3	184466229	184467085
chr3	184468504	184468728
chr3	184472814	184473629
chr3	184479725	184480215
chr3	184492148	184492662
chr3	184493285	184493636
chr3	184513403	184514285
chr3	184514306	184514543
chr3	184523862	184524179
chr3	184525062	184525873
chr3	184531578	184532239
chr3	184541154	184541407
chr3	184543653	184544410
chr3	184546113	184546739
chr3	184549174	184549404
chr3	184549761	184550160
chr3	184550191	184550585
chr3	184561108	184562330
chr3	184568572	184569614
chr3	184579520	184579762
chr3	184582506	184584715
chr3	184586826	184587243
chr3	184592524	184592755
chr3	184592847	184593386
chr3	184593555	184594047
chr3	184597760	184598832
chr3	184602781	184603473
chr3	184603976	184605048
chr3	184611780	184612195
chr3	184618835	184619184
chr3	184619264	184619837
chr3	184619868	184620183
chr3	184625916	184626197
chr3	184626895	184627507
chr3	184632617	184633437
chr3	184635055	184635592
chr3	184635852	184636153
chr3	184636985	184637192
chr3	184637700	184638083
chr3	184647384	184647894
chr3	184648543	184649084
chr3	184651883	184652109
chr3	184658424	184659131
chr3	184659738	184660098
chr3	184662193	184662560
chr3	184676990	184677338
chr3	184678687	184679688
chr3	184679887	184680682
chr3	184687396	184688061
chr3	184688157	184688844
chr3	184691501	184692229
chr3	184697280	184697818
chr3	184710844	184711106
chr3	184711191	184712520
chr3	184716412	184717537
chr3	184724738	184725034
chr3	184727297	184727832
chr3	184727893	184728093
chr3	184748140	184748772
chr3	184756550	184757731
chr3	184765777	184766229
chr3	184771302	184771738
chr3	184773330	184774038
chr3	184774384	184774672
chr3	184777539	184778111
chr3	184785865	184786153
chr3	184786220	184787030
chr3	184788817	184789042
chr3	184795518	184795791
chr3	184796569	184797167
chr3	184803130	184803769
chr3	184805320	184805842
chr3	184806379	184807194
chr3	184811855	184813003
chr3	184816406	184816957
chr3	184821070	184821270
chr3	184822134	184822433
chr3	184822594	184823019
chr3	184827648	184827984
chr3	184832909	184833248
chr3	184864017	184864506
chr3	184871815	184872015
chr3	184875084	184875339
chr3	184880710	184880910
chr3	184907854	184908695
chr3	184910136	184910336
chr3	184946045	184946796
chr3	184946885	184947237
chr3	184954104	184954679
chr3	184977846	184978065
chr3	184981988	184982399
chr3	184986374	184986804
chr3	185017631	185018397
chr3	185024687	185024900
chr3	185025038	185025433
chr3	185038549	185038764
chr3	185041260	185042092
chr3	185045386	185046400
chr3	185052377	185052577
chr3	185052651	185052983
chr3	185058962	185059305
chr3	185059793	185060108
chr3	185062149	185062731
chr3	185070523	185070927
chr3	185079159	185079515
chr3	185094716	185095023
chr3	185095243	185095485
chr3	185106263	185107046
chr3	185122632	185122868
chr3	185149663	185149978
chr3	185152257	185153755
chr3	185162934	185163191
chr3	185175332	185176061
chr3	185216280	185217327
chr3	185253567	185254466
chr3	185270346	185270845
chr3	185282572	185283456
chr3	185299847	185300405
chr3	185300861	185301077
chr3	185313775	185314207
chr3	185316945	185317503
chr3	185322511	185322711
chr3	185330195	185330675
chr3	185332344	185332714
chr3	185341857	185342239
chr3	185343754	185344038
chr3	185354142	185354482
chr3	185362863	185363903
chr3	185397700	185398159
chr3	185402557	185403046
chr3	185420830	185421051
chr3	185423212	185423543
chr3	185498360	185499457
chr3	185502769	185503390
chr3	185508239	185508891
chr3	185521172	185521878
chr3	185537254	185538120
chr3	185548901	185550074
chr3	185552458	185552899
chr3	185558881	185559606
chr3	185561262	185561748
chr3	185561996	185562286
chr3	185572258	185572488
chr3	185575383	185575775
chr3	185585828	185586778
chr3	185595581	185595926
chr3	185606582	185606825
chr3	185629898	185630686
chr3	185631110	185631450
chr3	185635508	185635854
chr3	185643241	185643452
chr3	185650326	185651256
chr3	185656049	185656879
chr3	185658430	185659249
chr3	185660406	185660756
chr3	185668785	185669081
chr3	185677151	185677569
chr3	185699984	185700319
chr3	185715245	185715457
chr3	185717181	185717561
chr3	185720366	185720657
chr3	185730575	185730905
chr3	185733930	185734433
chr3	185737842	185738042
chr3	185757811	185758011
chr3	185760455	185760892
chr3	185764244	185764484
chr3	185764501	185765031
chr3	185765116	185765319
chr3	185768543	185768916
chr3	185773856	185774284
chr3	185778867	185779453
chr3	185796414	185796633
chr3	185811674	185811917
chr3	185815439	185816302
chr3	185823224	185824199
chr3	185824327	185826488
chr3	185837412	185837805
chr3	185900292	185900580
chr3	185911030	185911271
chr3	185911707	185912289
chr3	185912621	185914376
chr3	185920507	185920782
chr3	185924520	185924795
chr3	185927339	185927539
chr3	185930476	185930731
chr3	185932181	185932462
chr3	185937107	185938418
chr3	185943297	185943961
chr3	185959431	185960533
chr3	185977425	185977744
chr3	185981517	185981868
chr3	185983314	185984254
chr3	185985438	185985661
chr3	185992696	185993480
chr3	186003141	186003381
chr3	186024140	186025093
chr3	186035334	186035574
chr3	186070385	186070882
chr3	186080126	186080391
chr3	186092739	186093048
chr3	186094333	186094591
chr3	186095460	186096171
chr3	186097563	186098515
chr3	186099176	186099554
chr3	186104032	186104258
chr3	186107661	186107868
chr3	186108672	186109749
chr3	186111102	186111317
chr3	186115300	186115601
chr3	186121979	186122323
chr3	186138174	186138631
chr3	186152414	186152646
chr3	186152777	186153320
chr3	186160944	186161184
chr3	186162216	186162639
chr3	186169433	186169797
chr3	186173003	186173774
chr3	186176465	186176745
chr3	186182999	186183199
chr3	186185045	186185834
chr3	186187774	186187974
chr3	186193431	186194763
chr3	186200829	186201029
chr3	186201862	186202111
chr3	186208390	186208813
chr3	186209618	186210769
chr3	186213955	186214303
chr3	186217777	186218219
chr3	186219134	186219754
chr3	186220876	186221233
chr3	186221955	186222300
chr3	186236404	186237233
chr3	186239352	186239643
chr3	186241831	186242932
chr3	186248099	186248536
chr3	186254664	186255062
chr3	186259302	186259502
chr3	186259535	186259883
chr3	186273424	186274021
chr3	186277552	186277866
chr3	186278331	186278531
chr3	186281269	186281511
chr3	186287781	186288130
chr3	186299000	186299209
chr3	186314978	186315269
chr3	186322716	186323183
chr3	186342188	186342629
chr3	186354095	186354296
chr3	186356201	186356497
chr3	186360685	186361136
chr3	186361685	186362566
chr3	186365218	186366043
chr3	186374404	186374759
chr3	186376675	186377057
chr3	186380687	186381238
chr3	186382908	186384011
chr3	186406581	186407449
chr3	186413125	186414474
chr3	186425694	186426454
chr3	186427445	186428296
chr3	186435802	186436281
chr3	186440849	186441339
chr3	186442080	186442638
chr3	186452540	186452882
chr3	186458465	186458665
chr3	186458943	186459515
chr3	186466652	186466967
chr3	186470161	186470361
chr3	186475725	186476276
chr3	186483659	186483989
chr3	186487795	186488186
chr3	186492318	186492602
chr3	186493468	186494188
chr3	186495387	186495777
chr3	186502634	186502979
chr3	186503400	186503639
chr3	186506169	186506773
chr3	186508461	186508766
chr3	186519189	186519450
chr3	186521071	186521299
chr3	186534114	186534498
chr3	186536955	186537569
chr3	186540233	186540875
chr3	186566995	186567577
chr3	186570179	186570976
chr3	186577657	186577857
chr3	186594753	186595117
chr3	186598265	186599075
chr3	186609509	186609811
chr3	186614879	186615192
chr3	186616915	186617402
chr3	186639755	186640102
chr3	186640397	186640864
chr3	186697156	186697923
chr3	186708901	186709366
chr3	186713504	186713902
chr3	186720360	186720711
chr3	186745895	186746437
chr3	186751751	186752142
chr3	186752945	186753503
chr3	186772399	186773544
chr3	186782874	186784504
chr3	186790265	186790871
chr3	186791132	186791548
chr3	186800281	186800581
chr3	186806091	186807054
chr3	186815559	186815819
chr3	186821513	186821713
chr3	186825461	186825775
chr3	186826734	186827968
chr3	186832364	186832638
chr3	186833699	186834063
chr3	186839947	186840221
chr3	186842381	186842872
chr3	186845783	186846159
chr3	186849419	186849714
chr3	186853040	186853240
chr3	186870950	186871888
chr3	186888497	186889072
chr3	186901306	186901730
chr3	186909155	186909481
chr3	186916081	186916649
chr3	186922646	186923032
chr3	186930087	186931808
chr3	186931929	186932343
chr3	186932525	186933086
chr3	186938696	186939150
chr3	186940945	186941361
chr3	186942069	186942568
chr3	186947770	186948587
chr3	186949218	186949716
chr3	186952967	186953421
chr3	186955984	186956320
chr3	186956425	186956730
chr3	186960278	186960723
chr3	186961875	186962110
chr3	186962524	186962750
chr3	186965149	186965486
chr3	186966355	186966929
chr3	186967652	186968046
chr3	186968776	186969062
chr3	186969658	186970009
chr3	186971598	186971999
chr3	186974815	186975278
chr3	186976841	186977799
chr3	186983728	186983938
chr3	186984136	186984357
chr3	186985576	186986414
chr3	186986477	186986774
chr3	186986895	186987116
chr3	186990810	186991068
chr3	186992157	186992452
chr3	186992657	186993231
chr3	186997106	186997308
chr3	186997752	186997975
chr3	186999878	187000375
chr3	187000635	187001079
chr3	187004131	187004659
chr3	187006849	187007213
chr3	187009883	187010133
chr3	187012040	187012242
chr3	187012546	187013473
chr3	187014423	187014908
chr3	187016980	187017300
chr3	187017499	187018226
chr3	187024560	187024801
chr3	187025652	187025904
chr3	187027971	187028260
chr3	187029395	187029819
chr3	187032263	187032504
chr3	187039078	187039692
chr3	187040812	187041143
chr3	187041819	187042137
chr3	187044208	187044604
chr3	187044954	187045181
chr3	187045467	187045740
chr3	187046098	187046376
chr3	187051905	187052424
chr3	187063838	187064104
chr3	187064286	187064554
chr3	187065396	187065720
chr3	187066626	187067084
chr3	187082699	187083299
chr3	187085094	187085683
chr3	187101112	187102207
chr3	187102292	187102497
chr3	187104442	187104666
chr3	187104819	187105365
chr3	187105716	187106116
chr3	187107844	187108536
chr3	187120392	187120833
chr3	187125866	187126178
chr3	187130382	187131086
chr3	187139053	187139998
chr3	187164953	187165473
chr3	187167816	187168144
chr3	187173729	187174583
chr3	187183307	187183533
chr3	187183959	187184199
chr3	187186428	187187498
chr3	187207396	187207985
chr3	187210462	187210944
chr3	187211842	187212173
chr3	187212421	187213287
chr3	187220023	187220733
chr3	187233585	187233886
chr3	187235678	187236308
chr3	187243603	187244704
chr3	187245860	187246171
chr3	187246367	187246572
chr3	187247562	187247893
chr3	187254365	187254577
chr3	187255165	187255837
chr3	187263092	187263658
chr3	187263996	187264410
chr3	187265268	187266136
chr3	187267104	187267694
chr3	187274944	187275465
chr3	187277161	187277361
chr3	187281023	187282033
chr3	187286630	187286935
chr3	187288222	187288909
chr3	187291060	187292108
chr3	187292236	187292605
chr3	187293212	187293536
chr3	187318779	187320166
chr3	187325202	187325463
chr3	187333158	187333381
chr3	187336254	187336596
chr3	187361904	187362123
chr3	187367614	187369335
chr3	187403644	187404300
chr3	187406917	187407299
chr3	187409134	187409690
chr3	187456142	187456596
chr3	187485053	187485299
chr3	187498360	187498950
chr3	187500356	187500759
chr3	187520105	187521012
chr3	187522244	187522616
chr3	187567003	187568148
chr3	187591904	187592158
chr3	187592216	187592416
chr3	187593377	187593615
chr3	187610959	187611592
chr3	187616341	187616597
chr3	187639979	187640704
chr3	187663052	187663401
chr3	187669703	187669981
chr3	187670140	187670381
chr3	187678716	187679179
chr3	187679624	187680019
chr3	187694783	187696000
chr3	187703220	187703435
chr3	187704786	187705079
chr3	187705146	187705676
chr3	187707025	187707329
chr3	187713579	187713846
chr3	187714416	187714921
chr3	187719752	187720634
chr3	187730583	187731050
chr3	187731899	187732348
chr3	187736459	187736792
chr3	187737483	187737692
chr3	187737772	187738119
chr3	187738367	187740363
chr3	187740942	187741176
chr3	187742562	187742815
chr3	187743612	187743835
chr3	187744858	187745100
chr3	187745273	187745977
chr3	187748033	187748332
chr3	187750047	187750854
chr3	187764243	187764650
chr3	187769627	187770063
chr3	187773261	187773576
chr3	187773846	187774570
chr3	187775609	187775846
chr3	187777346	187777823
chr3	187782993	187783751
chr3	187795546	187796022
chr3	187799151	187799351
chr3	187807140	187807364
chr3	187808793	187809211
chr3	187809279	187809694
chr3	187822582	187822782
chr3	187843466	187844033
chr3	187850267	187850547
chr3	187850704	187851135
chr3	187855090	187855435
chr3	187858108	187858867
chr3	187888563	187889434
chr3	187889519	187889953
chr3	187896432	187897055
chr3	187906230	187906794
chr3	187906966	187907295
chr3	187912081	187912318
chr3	187913617	187913859
chr3	187914237	187914805
chr3	187917083	187917441
chr3	187919100	187919325
chr3	187920681	187922031
chr3	187925385	187925837
chr3	187925974	187926217
chr3	187929093	187930017
chr3	187935819	187936179
chr3	187941051	187941855
chr3	187946428	187946805
chr3	187947040	187947275
chr3	187948181	187948849
chr3	187949102	187949598
chr3	187951122	187951338
chr3	187954983	187955745
chr3	187957335	187957947
chr3	187958703	187958974
chr3	187963630	187964512
chr3	187966727	187967176
chr3	187968890	187969536
chr3	187975780	187976354
chr3	187983440	187984236
chr3	187985718	187986013
chr3	187997458	187997805
chr3	187999839	188000111
chr3	188006556	188007295
chr3	188007992	188008253
chr3	188020992	188021886
chr3	188030378	188030749
chr3	188030946	188031414
chr3	188036299	188037042
chr3	188037122	188037514
chr3	188042154	188042429
chr3	188042507	188042858
chr3	188051233	188052796
chr3	188061187	188061503
chr3	188064598	188064806
chr3	188064870	188065129
chr3	188066164	188066561
chr3	188068046	188068292
chr3	188072610	188072992
chr3	188075987	188076630
chr3	188077056	188077780
chr3	188078162	188078532
chr3	188082127	188082327
chr3	188082516	188082863
chr3	188089078	188089289
chr3	188090669	188091197
chr3	188092631	188092941
chr3	188097695	188098300
chr3	188099853	188100592
chr3	188110809	188111762
chr3	188125088	188125429
chr3	188126735	188127424
chr3	188135339	188135596
chr3	188137197	188137410
chr3	188139882	188140339
chr3	188153120	188154870
chr3	188159402	188159986
chr3	188162878	188163119
chr3	188164257	188164602
chr3	188169722	188170392
chr3	188171676	188172439
chr3	188179117	188179917
chr3	188180125	188180461
chr3	188184210	188184541
chr3	188185716	188186320
chr3	188187164	188187422
chr3	188189594	188190258
chr3	188197236	188198474
chr3	188198968	188199272
chr3	188202418	188202755
chr3	188204615	188204855
chr3	188205940	188206599
chr3	188207893	188208886
chr3	188212372	188212923
chr3	188214363	188214851
chr3	188217758	188218089
chr3	188220396	188221525
chr3	188223983	188224291
chr3	188229169	188229627
chr3	188230808	188231730
chr3	188233287	188233642
chr3	188240657	188241653
chr3	188242471	188243075
chr3	188250039	188250455
chr3	188257884	188258501
chr3	188259334	188259539
chr3	188259596	188259927
chr3	188262765	188263359
chr3	188264472	188264885
chr3	188264915	188265155
chr3	188265901	188267352
chr3	188270463	188270945
chr3	188271637	188271892
chr3	188272467	188272730
chr3	188272860	188273215
chr3	188274344	188274889
chr3	188278715	188279334
chr3	188283385	188283587
chr3	188286060	188286627
chr3	188288148	188288629
chr3	188290475	188290926
chr3	188294775	188295504
chr3	188296677	188297369
chr3	188298600	188298993
chr3	188301651	188301952
chr3	188310280	188310559
chr3	188310674	188311110
chr3	188316055	188317198
chr3	188322542	188322824
chr3	188323102	188323302
chr3	188326094	188326539
chr3	188326955	188327849
chr3	188330653	188330877
chr3	188331218	188331496
chr3	188336424	188336986
chr3	188337067	188337568
chr3	188341582	188341812
chr3	188343012	188344574
chr3	188345312	188345566
chr3	188348542	188350154
chr3	188352164	188352842
chr3	188359212	188359729
chr3	188362162	188362836
chr3	188365252	188365643
chr3	188366081	188366321
chr3	188369617	188370076
chr3	188372401	188372681
chr3	188378889	188379089
chr3	188382848	188383157
chr3	188384567	188385015
chr3	188385240	188385540
chr3	188389941	188390571
chr3	188390794	188391467
chr3	188394700	188395060
chr3	188396897	188398832
chr3	188400471	188400924
chr3	188404444	188405177
chr3	188407299	188407515
chr3	188417119	188417799
chr3	188420881	188421693
chr3	188421863	188422283
chr3	188427510	188427727
chr3	188428082	188428287
chr3	188431469	188432102
chr3	188432823	188433756
chr3	188439044	188439593
chr3	188439639	188439844
chr3	188441644	188441844
chr3	188452171	188452523
chr3	188454063	188454286
chr3	188463059	188463352
chr3	188468705	188469830
chr3	188470537	188470995
chr3	188471787	188472016
chr3	188472381	188472735
chr3	188476799	188477548
chr3	188482002	188482349
chr3	188482954	188483280
chr3	188490472	188490672
chr3	188490881	188491854
chr3	188496406	188496624
chr3	188497105	188497343
chr3	188507121	188507821
chr3	188510463	188510771
chr3	188520245	188520724
chr3	188522218	188522639
chr3	188526044	188526624
chr3	188531310	188531566
chr3	188533045	188533439
chr3	188534053	188534372
chr3	188542969	188543302
chr3	188553753	188553953
chr3	188554388	188554808
chr3	188558183	188558676
chr3	188561883	188562119
chr3	188571564	188571886
chr3	188573399	188573892
chr3	188578640	188579490
chr3	188584176	188584477
chr3	188585326	188585552
chr3	188588707	188589040
chr3	188589076	188589400
chr3	188590364	188590886
chr3	188594055	188594609
chr3	188595787	188596411
chr3	188598877	188599362
chr3	188599493	188599693
chr3	188604767	188604996
chr3	188605290	188605588
chr3	188605871	188606370
chr3	188606715	188607229
chr3	188611332	188611898
chr3	188617302	188617625
chr3	188618395	188618618
chr3	188623991	188624799
chr3	188627684	188627925
chr3	188631748	188631993
chr3	188632840	188633552
chr3	188634488	188634688
chr3	188635201	188636173
chr3	188640966	188642018
chr3	188646624	188647268
chr3	188656702	188656912
chr3	188659503	188659918
chr3	188663784	188664072
chr3	188664819	188665104
chr3	188667283	188667828
chr3	188668588	188668958
chr3	188672523	188673234
chr3	188673533	188674279
chr3	188679748	188680549
chr3	188682387	188682672
chr3	188682741	188683648
chr3	188688969	188689696
chr3	188690956	188691412
chr3	188701450	188702337
chr3	188707287	188707833
chr3	188711944	188713022
chr3	188727528	188727824
chr3	188734373	188734948
chr3	188739612	188740321
chr3	188746516	188746716
chr3	188747626	188747844
chr3	188752771	188753209
chr3	188753332	188753657
chr3	188759513	188759966
chr3	188761799	188762095
chr3	188764510	188765043
chr3	188765226	188765635
chr3	188765717	188765917
chr3	188772432	188772632
chr3	188772772	188773357
chr3	188776451	188776808
chr3	188779326	188781293
chr3	188788588	188789101
chr3	188792883	188793195
chr3	188795994	188796651
chr3	188798826	188799028
chr3	188801432	188801912
chr3	188817181	188817767
chr3	188819788	188820538
chr3	188822042	188822547
chr3	188824597	188824870
chr3	188827641	188827933
chr3	188830458	188830691
chr3	188830883	188831371
chr3	188832225	188832557
chr3	188832698	188833706
chr3	188842693	188843013
chr3	188845536	188845894
chr3	188848288	188848558
chr3	188848822	188849334
chr3	188853786	188855046
chr3	188855649	188856070
chr3	188856661	188857144
chr3	188860033	188860624
chr3	188861942	188862438
chr3	188863999	188864355
chr3	188868802	188869105
chr3	188870487	188870867
chr3	188881960	188882290
chr3	188888349	188889741
chr3	188892479	188892716
chr3	188900318	188901564
chr3	188904668	188905009
chr3	188905469	188906072
chr3	188906259	188906552
chr3	188911101	188911341
chr3	188914588	188914930
chr3	188916808	188917441
chr3	188929009	188929686
chr3	188930397	188930900
chr3	188931436	188931889
chr3	188937283	188937821
chr3	188939842	188940226
chr3	188940281	188941564
chr3	188947335	188948623
chr3	188948976	188949334
chr3	188950755	188951222
chr3	188954582	188954955
chr3	188955924	188956445
chr3	188956858	188957224
chr3	188962901	188963437
chr3	188972335	188972667
chr3	188974600	188974800
chr3	188976011	188976211
chr3	188978460	188979660
chr3	188979715	188980206
chr3	189041499	189041830
chr3	189049063	189049268
chr3	189057101	189057326
chr3	189057476	189057754
chr3	189098795	189100309
chr3	189122041	189123029
chr3	189123452	189124288
chr3	189131978	189132766
chr3	189139253	189139835
chr3	189142622	189142898
chr3	189144547	189145001
chr3	189147728	189148526
chr3	189185885	189186734
chr3	189188338	189188940
chr3	189195294	189195695
chr3	189202679	189202934
chr3	189204391	189204751
chr3	189227222	189227424
chr3	189232876	189233719
chr3	189260588	189261704
chr3	189268177	189268650
chr3	189269441	189269667
chr3	189270277	189270733
chr3	189276428	189276669
chr3	189276862	189277335
chr3	189277738	189278172
chr3	189304521	189304721
chr3	189322376	189322875
chr3	189324618	189325090
chr3	189338043	189338915
chr3	189349767	189350098
chr3	189355154	189356242
chr3	189363737	189364218
chr3	189365646	189365990
chr3	189393564	189393980
chr3	189405960	189406645
chr3	189418987	189419372
chr3	189456121	189456424
chr3	189457193	189458019
chr3	189458457	189458960
chr3	189496824	189497031
chr3	189588181	189589064
chr3	189593590	189593952
chr3	189629628	189630485
chr3	189630757	189631654
chr3	189664233	189664923
chr3	189710535	189711258
chr3	189714980	189715264
chr3	189728043	189728250
chr3	189772526	189772793
chr3	189776219	189776470
chr3	189776594	189776856
chr3	189777686	189778120
chr3	189790770	189790995
chr3	189792103	189792443
chr3	189806212	189806821
chr3	189813773	189814231
chr3	189822817	189823017
chr3	189824372	189825203
chr3	189839556	189840136
chr3	189849299	189849546
chr3	189862825	189863672
chr3	189902292	189903101
chr3	189903604	189903838
chr3	189903955	189904285
chr3	189914807	189915259
chr3	189937675	189938036
chr3	189941478	189941690
chr3	189941733	189942086
chr3	189947099	189947557
chr3	189948535	189948783
chr3	189954620	189955095
chr3	189961389	189962377
chr3	189967321	189967645
chr3	189975248	189975984
chr3	189981348	189982154
chr3	189982385	189982856
chr3	190003433	190004016
chr3	190008460	190008845
chr3	190009632	190010295
chr3	190017728	190018037
chr3	190019095	190019330
chr3	190038062	190038477
chr3	190041381	190041614
chr3	190044123	190044541
chr3	190048690	190049514
chr3	190054013	190054585
chr3	190058585	190059471
chr3	190064081	190064523
chr3	190073391	190073669
chr3	190077037	190077361
chr3	190092008	190092704
chr3	190094133	190094720
chr3	190101370	190102137
chr3	190108797	190109428
chr3	190119737	190120108
chr3	190120230	190121216
chr3	190127886	190128091
chr3	190130525	190131062
chr3	190131366	190131620
chr3	190132446	190132894
chr3	190155913	190156446
chr3	190182927	190183561
chr3	190192704	190192998
chr3	190197377	190197746
chr3	190201599	190202135
chr3	190222337	190222681
chr3	190225132	190225400
chr3	190227132	190227332
chr3	190231541	190232409
chr3	190251955	190252566
chr3	190258607	190258944
chr3	190260410	190260706
chr3	190260853	190261422
chr3	190265881	190266256
chr3	190266888	190267225
chr3	190269155	190269450
chr3	190279754	190280083
chr3	190281299	190281856
chr3	190292737	190292940
chr3	190306366	190307020
chr3	190321952	190323584
chr3	190326948	190327377
chr3	190336289	190337203
chr3	190338791	190339047
chr3	190344793	190345686
chr3	190345906	190346116
chr3	190366280	190366506
chr3	190378483	190378951
chr3	190384252	190384716
chr3	190386352	190386694
chr3	190402002	190402269
chr3	190414302	190414718
chr3	190424213	190424983
chr3	190446739	190447111
chr3	190487254	190487957
chr3	190491403	190491911
chr3	190492151	190492467
chr3	190497576	190498208
chr3	190498354	190498598
chr3	190499210	190499506
chr3	190503866	190504140
chr3	190504241	190504729
chr3	190504790	190505139
chr3	190513428	190515179
chr3	190526603	190527041
chr3	190532690	190532924
chr3	190533386	190534206
chr3	190558814	190559192
chr3	190566177	190566966
chr3	190574347	190575304
chr3	190575479	190576103
chr3	190579548	190579850
chr3	190580533	190580764
chr3	190580918	190581543
chr3	190585501	190586216
chr3	190586507	190587065
chr3	190588480	190589083
chr3	190591889	190592364
chr3	190597280	190597793
chr3	190601680	190601989
chr3	190609319	190610185
chr3	190617174	190617632
chr3	190618734	190618997
chr3	190650203	190650439
chr3	190671053	190671313
chr3	190673187	190673387
chr3	190696833	190697111
chr3	190697254	190697462
chr3	190697957	190698402
chr3	190700866	190701463
chr3	190718183	190719128
chr3	190746602	190746925
chr3	190773714	190774751
chr3	190807622	190808319
chr3	190809816	190810016
chr3	190811813	190812128
chr3	190826014	190826357
chr3	190862391	190863370
chr3	190864074	190864339
chr3	190884216	190884555
chr3	191005750	191006207
chr3	191027056	191027307
chr3	191030544	191030877
chr3	191050972	191051447
chr3	191065212	191065804
chr3	191068237	191068480
chr3	191070770	191071126
chr3	191094089	191094461
chr3	191141573	191142097
chr3	191143324	191143544
chr3	191148187	191148427
chr3	191170041	191170508
chr3	191198558	191198822
chr3	191230794	191231112
chr3	191239716	191240088
chr3	191240658	191240858
chr3	191245861	191246509
chr3	191253259	191253605
chr3	191256948	191257240
chr3	191258975	191259363
chr3	191263201	191263747
chr3	191263929	191264171
chr3	191279977	191280422
chr3	191280865	191281071
chr3	191290244	191291360
chr3	191292790	191292997
chr3	191303746	191304174
chr3	191314374	191314732
chr3	191315520	191315720
chr3	191328663	191330865
chr3	191335267	191335474
chr3	191337382	191338232
chr3	191339490	191339699
chr3	191342512	191342820
chr3	191343024	191343443
chr3	191344180	191344381
chr3	191350366	191351108
chr3	191353113	191353482
chr3	191356552	191357452
chr3	191361592	191361898
chr3	191366649	191367139
chr3	191369462	191370111
chr3	191372145	191372456
chr3	191376558	191377446
chr3	191378064	191378538
chr3	191378742	191378956
chr3	191379099	191379417
chr3	191379538	191379744
chr3	191380106	191380319
chr3	191383019	191383828
chr3	191390534	191390969
chr3	191392484	191393246
chr3	191397785	191398136
chr3	191401637	191402239
chr3	191412842	191413060
chr3	191416861	191417348
chr3	191424957	191425678
chr3	191454957	191455800
chr3	191469789	191470446
chr3	191470557	191471007
chr3	191499718	191500076
chr3	191686503	191687103
chr3	191715455	191715941
chr3	191721188	191721912
chr3	191721994	191722360
chr3	191762052	191762747
chr3	191881800	191882751
chr3	191889163	191889645
chr3	192006016	192006421
chr3	192011191	192011573
chr3	192054828	192055441
chr3	192063369	192064095
chr3	192072754	192073122
chr3	192078140	192078455
chr3	192108452	192108652
chr3	192121787	192122374
chr3	192122955	192123533
chr3	192130551	192130921
chr3	192164071	192164411
chr3	192164584	192164824
chr3	192167274	192167527
chr3	192169444	192169903
chr3	192170148	192170529
chr3	192174271	192174657
chr3	192180764	192180974
chr3	192188277	192188902
chr3	192200544	192200809
chr3	192207509	192208044
chr3	192219605	192219820
chr3	192224688	192225116
chr3	192238259	192238545
chr3	192247170	192247619
chr3	192252946	192253826
chr3	192260120	192260330
chr3	192260980	192261741
chr3	192269018	192269218
chr3	192275751	192275956
chr3	192281313	192281837
chr3	192284798	192285004
chr3	192302069	192302273
chr3	192303247	192303623
chr3	192307636	192307914
chr3	192316396	192316933
chr3	192317623	192317845
chr3	192331809	192332077
chr3	192332498	192333019
chr3	192338317	192338617
chr3	192339263	192339613
chr3	192342558	192342845
chr3	192348165	192348384
chr3	192352240	192352440
chr3	192354653	192355083
chr3	192365646	192366147
chr3	192366571	192367182
chr3	192372538	192373004
chr3	192385557	192386004
chr3	192389185	192389385
chr3	192402251	192402451
chr3	192405675	192405996
chr3	192407975	192408498
chr3	192409228	192410492
chr3	192415857	192416126
chr3	192417097	192417297
chr3	192423056	192423305
chr3	192434186	192434563
chr3	192444521	192444853
chr3	192445702	192446754
chr3	192457823	192458414
chr3	192467256	192468101
chr3	192477063	192477343
chr3	192481522	192481722
chr3	192482779	192483452
chr3	192487053	192487565
chr3	192487848	192488070
chr3	192489459	192489935
chr3	192490762	192491082
chr3	192493932	192494745
chr3	192501378	192502000
chr3	192505797	192506258
chr3	192506559	192506794
chr3	192512320	192512521
chr3	192514689	192516099
chr3	192516638	192517450
chr3	192517703	192517990
chr3	192519899	192520171
chr3	192528363	192528616
chr3	192534394	192534725
chr3	192542760	192544337
chr3	192552658	192552868
chr3	192553531	192553925
chr3	192553988	192554365
chr3	192566743	192567242
chr3	192570854	192571958
chr3	192576867	192577693
chr3	192579537	192580098
chr3	192585128	192585357
chr3	192585455	192585658
chr3	192593136	192593338
chr3	192595317	192595560
chr3	192597594	192598448
chr3	192602383	192602683
chr3	192608503	192609593
chr3	192622130	192622353
chr3	192623569	192623957
chr3	192629154	192629356
chr3	192636530	192637526
chr3	192642218	192642465
chr3	192642708	192642992
chr3	192651762	192652512
chr3	192655071	192655533
chr3	192655699	192655900
chr3	192656387	192656673
chr3	192658146	192658568
chr3	192664263	192664463
chr3	192667402	192667642
chr3	192672378	192672743
chr3	192680281	192680689
chr3	192683222	192683667
chr3	192684109	192684335
chr3	192685886	192686126
chr3	192687502	192688381
chr3	192692489	192692753
chr3	192695892	192696135
chr3	192696252	192696729
chr3	192697545	192697890
chr3	192704440	192704702
chr3	192706261	192706796
chr3	192715199	192715442
chr3	192716857	192717375
chr3	192719093	192719318
chr3	192720290	192720533
chr3	192720571	192720836
chr3	192726238	192726712
chr3	192726933	192728068
chr3	192737573	192737933
chr3	192745250	192745516
chr3	192758527	192758750
chr3	192772331	192772965
chr3	192789300	192789500
chr3	192802824	192803772
chr3	192809057	192809310
chr3	192812230	192812430
chr3	192812782	192813271
chr3	192816310	192816688
chr3	192818857	192819495
chr3	192825069	192825515
chr3	192825568	192826154
chr3	192826698	192827024
chr3	192827171	192827699
chr3	192831155	192831664
chr3	192833094	192833934
chr3	192834512	192834717
chr3	192835817	192836651
chr3	192841447	192841751
chr3	192843055	192843294
chr3	192851680	192852292
chr3	192857277	192857798
chr3	192858917	192859209
chr3	192860526	192860852
chr3	192863181	192863381
chr3	192864981	192865356
chr3	192867664	192868054
chr3	192869303	192870204
chr3	192870574	192871359
chr3	192879308	192879607
chr3	192879758	192880070
chr3	192887003	192887428
chr3	192889224	192889514
chr3	192889632	192890060
chr3	192892982	192893645
chr3	192893917	192894253
chr3	192899009	192899357
chr3	192899589	192900059
chr3	192916480	192916724
chr3	192916809	192918498
chr3	192919988	192920267
chr3	192930086	192930584
chr3	192943057	192944119
chr3	192957186	192958260
chr3	192993225	192993640
chr3	193010148	193010567
chr3	193015041	193015347
chr3	193016115	193016881
chr3	193028356	193028605
chr3	193041153	193041495
chr3	193047561	193047768
chr3	193049952	193050281
chr3	193052041	193052956
chr3	193085194	193085580
chr3	193096193	193096453
chr3	193124910	193125236
chr3	193133043	193133399
chr3	193134717	193135296
chr3	193145149	193145646
chr3	193149019	193149407
chr3	193155399	193155872
chr3	193190494	193190777
chr3	193240600	193241752
chr3	193261961	193262381
chr3	193279622	193279922
chr3	193310969	193312077
chr3	193342661	193342926
chr3	193344204	193344599
chr3	193344647	193344904
chr3	193379742	193379973
chr3	193388286	193388703
chr3	193391959	193392420
chr3	193396529	193396798
chr3	193396878	193397445
chr3	193432703	193432938
chr3	193433549	193433749
chr3	193442922	193443122
chr3	193446863	193447504
chr3	193461721	193461993
chr3	193499122	193499718
chr3	193515187	193515476
chr3	193552959	193553240
chr3	193560770	193561364
chr3	193564044	193564329
chr3	193572406	193572750
chr3	193592729	193593792
chr3	193605918	193606261
chr3	193621267	193621491
chr3	193640365	193640732
chr3	193640883	193641384
chr3	193644173	193645015
chr3	193645901	193646139
chr3	193655720	193656802
chr3	193657538	193657846
chr3	193662808	193663049
chr3	193681688	193681979
chr3	193686112	193686321
chr3	193708326	193708615
chr3	193719671	193720057
chr3	193745113	193745729
chr3	193767489	193768796
chr3	193780738	193781516
chr3	193787935	193788843
chr3	193794263	193794506
chr3	193799603	193799856
chr3	193800121	193800345
chr3	193800416	193800701
chr3	193805448	193805957
chr3	193816519	193817496
chr3	193826178	193827037
chr3	193831627	193831866
chr3	193832137	193832499
chr3	193832774	193833426
chr3	193834509	193834936
chr3	193841651	193841864
chr3	193841993	193842689
chr3	193851554	193851901
chr3	193852001	193852746
chr3	193853528	193854029
chr3	193857760	193858572
chr3	193859280	193859540
chr3	193860692	193861456
chr3	193863639	193864349
chr3	193869233	193869562
chr3	193869641	193870176
chr3	193872357	193872770
chr3	193875152	193875629
chr3	193894045	193894774
chr3	193895167	193895819
chr3	193897238	193898054
chr3	193902572	193902845
chr3	193905757	193906556
chr3	193911071	193911640
chr3	193926120	193926435
chr3	193928749	193929277
chr3	193929445	193929685
chr3	193945115	193945847
chr3	193947102	193947348
chr3	193947798	193948127
chr3	193960469	193961017
chr3	193963884	193964213
chr3	193970217	193970477
chr3	193971291	193971720
chr3	193974131	193974475
chr3	193977719	193977956
chr3	193978565	193978820
chr3	193980072	193980866
chr3	193980964	193981236
chr3	193982128	193982739
chr3	193984214	193984800
chr3	193996698	193997107
chr3	193997135	193998177
chr3	194002798	194004039
chr3	194005183	194005402
chr3	194007515	194007994
chr3	194010186	194010513
chr3	194047024	194047798
chr3	194057053	194057263
chr3	194058082	194058658
chr3	194064749	194065392
chr3	194069870	194070182
chr3	194070446	194071730
chr3	194080962	194081316
chr3	194082635	194083475
chr3	194085233	194085522
chr3	194088290	194088495
chr3	194088559	194088765
chr3	194089318	194090043
chr3	194095514	194095804
chr3	194097265	194097969
chr3	194098031	194098810
chr3	194099395	194099595
chr3	194111380	194111696
chr3	194114006	194114396
chr3	194120895	194121097
chr3	194133804	194135316
chr3	194135833	194136258
chr3	194137071	194137363
chr3	194137489	194137783
chr3	194140870	194142682
chr3	194144030	194144316
chr3	194148417	194148666
chr3	194156097	194156512
chr3	194166881	194167251
chr3	194177295	194177846
chr3	194189370	194189748
chr3	194193609	194194318
chr3	194200581	194201256
chr3	194204018	194204517
chr3	194205588	194205985
chr3	194206294	194206793
chr3	194221489	194221739
chr3	194224580	194224820
chr3	194224884	194225246
chr3	194235155	194235587
chr3	194250646	194251230
chr3	194255267	194256009
chr3	194265284	194266028
chr3	194267866	194268332
chr3	194269544	194270048
chr3	194270656	194271760
chr3	194276828	194278339
chr3	194282927	194284100
chr3	194285931	194286150
chr3	194296566	194297542
chr3	194300238	194300799
chr3	194312346	194313249
chr3	194313579	194313838
chr3	194315206	194316268
chr3	194338604	194338812
chr3	194343974	194344270
chr3	194350176	194350444
chr3	194351223	194351525
chr3	194364695	194365020
chr3	194365185	194365407
chr3	194369569	194369946
chr3	194395841	194396644
chr3	194396794	194397425
chr3	194398067	194398286
chr3	194401305	194401565
chr3	194401847	194402297
chr3	194410274	194410558
chr3	194417092	194417505
chr3	194417581	194418090
chr3	194422307	194422507
chr3	194423283	194423689
chr3	194424708	194425078
chr3	194439990	194440206
chr3	194450430	194450630
chr3	194452133	194452389
chr3	194458170	194458638
chr3	194462268	194462521
chr3	194463031	194463255
chr3	194463849	194464432
chr3	194471986	194472268
chr3	194472335	194472805
chr3	194474735	194474986
chr3	194476789	194477564
chr3	194485915	194488114
chr3	194492116	194492329
chr3	194494858	194495455
chr3	194497732	194498444
chr3	194504206	194504423
chr3	194508429	194509171
chr3	194520126	194520548
chr3	194521616	194522168
chr3	194522586	194522909
chr3	194527035	194527769
chr3	194537226	194537620
chr3	194537717	194538268
chr3	194540318	194541033
chr3	194548530	194549431
chr3	194550297	194550610
chr3	194550746	194550948
chr3	194554520	194555044
chr3	194555174	194555576
chr3	194556340	194556550
chr3	194561265	194561707
chr3	194570276	194570501
chr3	194571436	194572011
chr3	194572046	194572850
chr3	194573775	194574098
chr3	194575740	194576187
chr3	194578054	194578371
chr3	194578747	194579778
chr3	194583584	194584357
chr3	194587439	194587741
chr3	194593398	194593763
chr3	194594336	194595047
chr3	194598891	194599277
chr3	194602676	194602936
chr3	194612310	194612649
chr3	194615229	194615618
chr3	194621182	194621708
chr3	194632691	194634069
chr3	194639897	194640815
chr3	194658296	194658854
chr3	194671897	194672879
chr3	194682620	194683143
chr3	194685616	194686335
chr3	194686689	194687019
chr3	194687635	194688197
chr3	194689532	194689976
chr3	194711836	194712353
chr3	194713372	194713615
chr3	194736480	194736851
chr3	194738208	194738994
chr3	194739504	194739863
chr3	194740952	194741515
chr3	194749891	194750380
chr3	194755722	194756051
chr3	194756728	194757440
chr3	194757518	194758118
chr3	194760814	194761067
chr3	194761293	194761724
chr3	194768710	194769701
chr3	194773217	194773546
chr3	194779181	194779424
chr3	194779656	194780331
chr3	194782648	194783474
chr3	194785217	194785806
chr3	194808639	194808970
chr3	194814719	194815570
chr3	194824439	194825301
chr3	194840634	194841718
chr3	194849566	194849819
chr3	194851318	194851625
chr3	194854967	194855402
chr3	194856020	194856818
chr3	194861426	194861725
chr3	194865129	194865389
chr3	194865615	194865895
chr3	194867241	194868041
chr3	194870466	194871103
chr3	194871251	194872363
chr3	194876556	194876905
chr3	194877310	194878020
chr3	194879025	194879419
chr3	194879493	194879848
chr3	194879977	194880871
chr3	194884585	194885241
chr3	194900897	194901498
chr3	194906163	194906431
chr3	194924991	194925289
chr3	194925647	194925847
chr3	194927777	194928504
chr3	194928866	194929621
chr3	194930412	194931306
chr3	194935098	194935341
chr3	194938573	194939456
chr3	194940199	194940547
chr3	194942785	194943377
chr3	194951106	194951536
chr3	194952299	194952557
chr3	194952871	194953321
chr3	194954124	194954443
chr3	194956837	194957339
chr3	194961465	194962127
chr3	194976122	194976538
chr3	194984788	194985700
chr3	195001968	195002316
chr3	195002375	195003734
chr3	195014964	195015397
chr3	195020906	195021347
chr3	195028807	195029535
chr3	195030784	195031414
chr3	195031461	195031879
chr3	195035352	195035629
chr3	195040111	195040556
chr3	195048374	195048740
chr3	195058893	195059306
chr3	195060680	195061123
chr3	195064272	195064770
chr3	195065117	195065822
chr3	195066424	195066788
chr3	195071282	195071678
chr3	195075693	195076191
chr3	195079631	195079831
chr3	195080462	195081239
chr3	195081319	195081887
chr3	195082169	195082654
chr3	195084927	195085679
chr3	195097060	195097782
chr3	195100694	195101557
chr3	195102642	195103198
chr3	195106375	195106896
chr3	195110932	195111575
chr3	195117786	195118601
chr3	195118662	195119022
chr3	195119510	195120214
chr3	195124542	195125014
chr3	195126498	195126814
chr3	195128799	195129030
chr3	195133319	195133914
chr3	195139091	195139656
chr3	195143289	195143515
chr3	195147579	195147868
chr3	195150205	195151000
chr3	195152285	195152578
chr3	195153141	195153502
chr3	195154011	195154251
chr3	195154440	195154796
chr3	195155025	195155580
chr3	195159369	195160053
chr3	195160281	195160826
chr3	195162070	195162457
chr3	195170495	195170797
chr3	195170996	195171781
chr3	195172342	195172584
chr3	195178412	195178799
chr3	195179363	195180181
chr3	195180283	195180742
chr3	195182416	195182731
chr3	195183472	195183767
chr3	195185255	195185455
chr3	195187912	195188372
chr3	195195333	195195533
chr3	195195621	195196718
chr3	195198184	195198414
chr3	195201458	195201658
chr3	195204360	195205028
chr3	195209109	195211219
chr3	195221447	195222038
chr3	195223255	195224120
chr3	195227128	195227403
chr3	195238311	195239384
chr3	195240133	195240846
chr3	195243875	195244421
chr3	195247310	195247567
chr3	195250858	195251200
chr3	195253092	195253483
chr3	195259064	195260947
chr3	195269837	195270093
chr3	195270265	195271952
chr3	195353032	195353293
chr3	195356059	195356845
chr3	195396447	195396873
chr3	195397204	195397664
chr3	195442613	195443523
chr3	195450636	195451266
chr3	195458411	195458674
chr3	195508209	195508509
chr3	195532990	195533249
chr3	195534566	195534879
chr3	195542733	195544285
chr3	195544572	195545059
chr3	195550752	195551014
chr3	195551444	195551943
chr3	195558589	195559061
chr3	195560023	195560314
chr3	195565594	195565961
chr3	195566894	195567094
chr3	195567443	195567903
chr3	195569064	195569954
chr3	195570264	195570645
chr3	195570880	195571760
chr3	195574939	195575283
chr3	195582995	195583319
chr3	195583562	195584797
chr3	195586758	195587036
chr3	195591081	195591760
chr3	195591883	195592483
chr3	195595862	195596577
chr3	195596722	195598346
chr3	195601992	195602337
chr3	195612004	195612665
chr3	195613668	195614024
chr3	195760422	195761059
chr3	195774773	195775255
chr3	195803129	195803329
chr3	195803372	195803689
chr3	195804416	195805213
chr3	195806264	195806814
chr3	195847227	195847510
chr3	195850760	195851482
chr3	195859288	195859545
chr3	195862966	195864097
chr3	195873295	195873886
chr3	195873944	195874376
chr3	195885177	195885717
chr3	195886072	195887124
chr3	195888187	195888637
chr3	195892343	195893432
chr3	195894599	195894942
chr3	195895001	195895701
chr3	195895764	195897122
chr3	195900586	195901094
chr3	195907098	195907554
chr3	195907624	195908502
chr3	195908914	195910162
chr3	196055766	196056213
chr3	196069694	196069989
chr3	196070759	196071278
chr3	196073088	196073594
chr3	196081059	196082598
chr3	196093204	196093964
chr3	196096189	196096999
chr3	196110446	196110732
chr3	196111954	196112318
chr3	196117802	196118377
chr3	196120420	196120873
chr3	196122050	196122323
chr3	196135857	196136476
chr3	196138441	196138855
chr3	196138898	196139410
chr3	196141608	196141808
chr3	196159965	196160396
chr3	196163737	196164594
chr3	196168741	196169335
chr3	196169876	196170259
chr3	196170774	196171159
chr3	196179424	196180105
chr3	196186768	196187409
chr3	196192066	196192366
chr3	196192506	196192775
chr3	196193603	196194565
chr3	196196622	196196940
chr3	196202421	196202973
chr3	196203939	196204139
chr3	196207058	196207643
chr3	196207915	196208451
chr3	196209356	196209643
chr3	196218991	196220150
chr3	196220548	196221037
chr3	196223253	196223609
chr3	196227536	196228429
chr3	196228717	196229062
chr3	196232537	196232781
chr3	196235537	196236660
chr3	196245182	196245458
chr3	196252034	196252239
chr3	196253477	196253946
chr3	196267351	196267551
chr3	196268250	196268629
chr3	196268842	196269106
chr3	196272807	196273405
chr3	196278432	196278792
chr3	196278985	196280406
chr3	196282064	196282279
chr3	196287034	196288426
chr3	196311772	196312107
chr3	196317560	196318649
chr3	196323836	196324052
chr3	196332178	196332575
chr3	196337080	196337522
chr3	196338429	196338727
chr3	196344706	196345069
chr3	196385609	196386436
chr3	196389018	196389315
chr3	196399400	196400112
chr3	196406731	196407095
chr3	196416092	196416543
chr3	196417876	196418160
chr3	196422803	196423714
chr3	196431224	196432976
chr3	196439784	196440487
chr3	196454738	196455383
chr3	196486331	196486588
chr3	196502110	196502664
chr3	196502768	196503164
chr3	196503388	196504206
chr3	196514117	196514336
chr3	196514868	196515578
chr3	196515671	196515969
chr3	196519175	196519476
chr3	196522679	196522962
chr3	196528506	196529291
chr3	196554247	196554533
chr3	196568268	196569268
chr3	196575042	196575296
chr3	196609268	196609778
chr3	196611828	196612772
chr3	196619257	196619603
chr3	196620159	196620502
chr3	196623461	196623663
chr3	196624062	196624410
chr3	196624438	196624711
chr3	196624868	196625507
chr3	196632100	196633206
chr3	196634186	196634595
chr3	196636695	196636938
chr3	196639373	196640147
chr3	196643174	196643510
chr3	196650838	196651644
chr3	196667578	196667830
chr3	196670242	196670842
chr3	196684893	196685369
chr3	196688090	196688724
chr3	196693408	196693608
chr3	196711750	196713069
chr3	196739581	196741246
chr3	196749183	196749477
chr3	196758011	196758216
chr3	196772975	196773247
chr3	196774305	196774837
chr3	196777861	196778061
chr3	196792727	196793142
chr3	196812848	196813232
chr3	196813716	196814244
chr3	196837911	196838191
chr3	196839349	196839621
chr3	196867422	196868439
chr3	196889826	196890216
chr3	196903757	196904010
chr3	196920506	196921028
chr3	196927775	196928304
chr3	196941839	196943357
chr3	196948422	196948663
chr3	196968291	196970196
chr3	196978642	196979219
chr3	196988207	196988910
chr3	196989496	196989980
chr3	197002089	197003944
chr3	197010681	197011444
chr3	197023401	197023623
chr3	197029581	197030233
chr3	197040690	197041017
chr3	197041926	197042438
chr3	197083498	197083954
chr3	197088531	197088733
chr3	197135251	197135451
chr3	197137764	197138060
chr3	197149612	197149881
chr3	197151506	197152028
chr3	197168690	197168964
chr3	197177085	197177331
chr3	197179082	197179339
chr3	197181765	197182170
chr3	197183674	197183932
chr3	197187034	197187309
chr3	197216182	197216801
chr3	197222509	197223412
chr3	197223937	197224345
chr3	197228202	197228517
chr3	197235436	197236022
chr3	197268393	197268608
chr3	197297413	197299195
chr3	197308591	197308969
chr3	197309486	197310393
chr3	197317250	197317988
chr3	197320651	197320949
chr3	197327724	197328087
chr3	197335479	197335742
chr3	197339837	197340248
chr3	197343977	197344516
chr3	197345482	197345798
chr3	197350411	197350781
chr3	197351166	197351568
chr3	197352004	197352839
chr3	197353820	197354269
chr3	197354384	197355579
chr3	197356326	197356643
chr3	197363802	197364027
chr3	197364779	197365226
chr3	197372111	197372397
chr3	197377752	197378932
chr3	197380829	197381057
chr3	197430477	197431640
chr3	197432420	197432797
chr3	197447760	197448101
chr3	197454059	197454348
chr3	197466243	197466445
chr3	197466728	197467619
chr3	197468909	197469109
chr3	197472817	197473276
chr3	197477836	197478197
chr3	197478259	197478469
chr3	197478889	197479462
chr3	197487596	197488449
chr3	197494622	197495456
chr3	197495697	197496447
chr3	197501620	197502236
chr3	197509721	197510594
chr3	197520384	197520603
chr3	197520979	197521517
chr3	197522381	197522581
chr3	197523000	197523216
chr3	197533844	197534238
chr3	197541726	197542400
chr3	197542716	197543154
chr3	197549508	197549878
chr3	197554442	197556151
chr3	197687584	197687973
chr3	197690609	197691303
chr3	197692625	197692987
chr3	197712082	197713917
chr3	197718947	197719263
chr3	197719988	197720225
chr3	197720780	197721021
chr3	197724032	197724339
chr3	197728587	197728806
chr3	197736528	197737400
chr3	197746972	197747239
chr3	197749250	197750842
chr3	197751311	197751653
chr3	197758481	197758974
chr3	197775345	197775766
chr3	197790706	197792057
chr3	197798831	197799333
chr3	197801891	197802410
chr3	197808107	197808603
chr3	197808681	197808968
chr3	197809102	197809778
chr3	197811382	197811856
chr3	197823464	197824194
chr3	197824750	197824986
chr3	197830682	197831271
chr3	197846182	197846416
chr3	197848063	197848465
chr3	197905997	197906777
chr3	197912748	197913126
chr3	197943074	197943294
chr3	197949532	197950677
chr3	197953830	197954236
chr3	197957387	197957648
chr3	197959761	197960853
chr3	197989822	197990128
chr3	198030162	198030475
chr3	198031751	198031984
chr3	198032045	198033079
chr3	198066806	198067235
chr3	198080148	198081467
chr3	198098724	198098974
chr4	107402	107946
chr4	124156	125291
chr4	125461	125754
chr4	200958	201314
chr4	212301	213184
chr4	241967	242622
chr4	244594	244806
chr4	304974	305784
chr4	330112	330436
chr4	336279	338322
chr4	473628	474496
chr4	498679	499589
chr4	513379	513777
chr4	575286	575590
chr4	602757	602969
chr4	646552	646752
chr4	650941	651254
chr4	651415	651995
chr4	656737	656937
chr4	663347	664417
chr4	673762	675387
chr4	680954	681581
chr4	683952	684282
chr4	686963	687905
chr4	688302	689529
chr4	699364	699726
chr4	705218	706236
chr4	717581	718052
chr4	721285	722084
chr4	723803	724422
chr4	725915	727143
chr4	732805	733273
chr4	742468	743276
chr4	743761	744437
chr4	749465	750552
chr4	751640	751979
chr4	764048	764912
chr4	765241	766048
chr4	771421	771856
chr4	772018	772818
chr4	773086	773774
chr4	781406	782627
chr4	786876	787402
chr4	787442	787734
chr4	789006	789349
chr4	825390	825831
chr4	825930	826259
chr4	826563	826769
chr4	828573	828925
chr4	830391	831212
chr4	835307	835976
chr4	850467	850667
chr4	872332	872938
chr4	886029	886643
chr4	899222	899543
chr4	901462	901819
chr4	915129	915430
chr4	915651	915897
chr4	920368	920568
chr4	924728	925361
chr4	925889	926207
chr4	926275	926525
chr4	931803	932749
chr4	936120	936377
chr4	947135	947342
chr4	948329	948610
chr4	957901	958101
chr4	960281	960615
chr4	967864	968083
chr4	972765	974434
chr4	978995	979680
chr4	985123	985472
chr4	986556	987870
chr4	992585	992823
chr4	997328	997942
chr4	1002150	1002622
chr4	1002815	1003123
chr4	1004916	1005218
chr4	1009289	1011771
chr4	1026226	1026631
chr4	1029266	1029552
chr4	1033767	1034565
chr4	1035422	1035903
chr4	1039561	1039819
chr4	1043432	1044193
chr4	1046580	1046953
chr4	1050839	1051117
chr4	1055429	1055657
chr4	1055803	1056082
chr4	1058270	1058713
chr4	1058766	1058981
chr4	1072916	1073144
chr4	1081710	1082062
chr4	1082289	1082736
chr4	1113421	1113887
chr4	1130081	1131031
chr4	1137931	1138219
chr4	1151902	1152164
chr4	1154493	1155182
chr4	1155343	1155864
chr4	1163234	1163444
chr4	1166978	1168009
chr4	1171202	1171475
chr4	1172314	1172949
chr4	1173065	1174192
chr4	1177315	1177978
chr4	1178736	1179386
chr4	1184082	1184924
chr4	1187157	1187488
chr4	1191932	1192869
chr4	1194322	1194974
chr4	1200258	1200953
chr4	1201366	1202675
chr4	1207871	1208658
chr4	1209152	1209429
chr4	1209601	1210560
chr4	1211995	1212237
chr4	1215334	1215569
chr4	1216777	1217360
chr4	1218869	1219239
chr4	1222355	1222778
chr4	1225745	1226666
chr4	1233100	1234646
chr4	1241855	1242136
chr4	1246323	1246628
chr4	1248008	1249800
chr4	1249904	1250132
chr4	1267971	1268313
chr4	1274945	1275223
chr4	1289397	1290224
chr4	1294019	1294405
chr4	1297470	1297821
chr4	1300802	1301522
chr4	1309240	1310113
chr4	1318524	1318819
chr4	1329434	1330075
chr4	1333219	1333659
chr4	1334175	1334415
chr4	1336172	1336372
chr4	1336898	1337197
chr4	1339664	1339866
chr4	1346280	1347848
chr4	1351913	1352168
chr4	1356275	1356514
chr4	1357300	1357817
chr4	1410440	1410822
chr4	1502153	1502546
chr4	1511576	1512128
chr4	1512789	1513540
chr4	1520273	1520596
chr4	1521150	1521608
chr4	1541201	1542133
chr4	1544978	1545224
chr4	1547862	1549190
chr4	1549335	1549535
chr4	1567030	1567239
chr4	1568753	1569072
chr4	1569353	1569675
chr4	1579196	1579906
chr4	1580177	1580868
chr4	1581139	1581454
chr4	1582203	1582547
chr4	1591725	1592490
chr4	1593559	1593759
chr4	1616187	1616952
chr4	1629121	1629722
chr4	1632178	1632847
chr4	1644753	1645572
chr4	1666402	1666772
chr4	1667320	1667659
chr4	1683714	1685052
chr4	1693380	1693773
chr4	1711524	1713171
chr4	1720420	1721915
chr4	1726282	1726568
chr4	1727175	1727924
chr4	1729748	1730064
chr4	1740468	1740962
chr4	1746251	1746726
chr4	1748529	1748993
chr4	1752053	1752253
chr4	1752550	1752861
chr4	1756170	1756370
chr4	1760638	1760876
chr4	1763395	1764048
chr4	1766846	1767625
chr4	1767801	1768136
chr4	1778168	1778467
chr4	1784456	1784831
chr4	1784903	1785524
chr4	1787846	1788046
chr4	1792653	1793985
chr4	1802190	1802968
chr4	1809785	1810564
chr4	1819367	1819643
chr4	1841655	1841962
chr4	1842356	1843258
chr4	1843609	1844291
chr4	1850302	1850729
chr4	1851659	1851938
chr4	1855473	1856916
chr4	1870221	1872014
chr4	1882698	1883227
chr4	1883678	1883900
chr4	1887769	1888310
chr4	1899188	1899708
chr4	1913044	1913518
chr4	1939793	1940533
chr4	1940684	1940971
chr4	1945534	1945842
chr4	1948988	1949584
chr4	1949650	1949999
chr4	1958259	1958771
chr4	1958904	1959107
chr4	1960332	1960771
chr4	1983919	1985047
chr4	1992093	1993195
chr4	2008655	2009809
chr4	2009823	2010159
chr4	2021759	2022065
chr4	2040552	2040902
chr4	2041294	2042588
chr4	2058293	2059427
chr4	2108662	2108862
chr4	2135112	2135422
chr4	2142245	2142574
chr4	2166355	2166708
chr4	2175766	2175992
chr4	2180477	2180707
chr4	2220021	2220542
chr4	2241598	2242676
chr4	2243667	2243969
chr4	2253288	2253488
chr4	2255473	2257247
chr4	2261393	2261692
chr4	2261941	2262895
chr4	2266255	2266532
chr4	2272097	2272307
chr4	2275074	2275274
chr4	2282020	2282284
chr4	2292407	2292638
chr4	2296148	2296912
chr4	2297620	2298263
chr4	2301823	2302211
chr4	2353081	2353853
chr4	2363227	2363702
chr4	2364499	2365435
chr4	2388561	2388761
chr4	2393739	2393992
chr4	2401937	2402677
chr4	2406912	2407142
chr4	2412923	2413743
chr4	2418006	2419196
chr4	2432890	2433380
chr4	2436353	2436634
chr4	2441673	2442052
chr4	2462290	2463120
chr4	2468372	2469614
chr4	2469632	2469967
chr4	2482077	2482453
chr4	2482698	2483099
chr4	2484870	2485422
chr4	2486049	2486321
chr4	2488488	2488702
chr4	2489081	2489284
chr4	2493010	2493356
chr4	2494192	2494524
chr4	2494953	2495620
chr4	2497859	2498417
chr4	2499831	2500292
chr4	2515823	2516526
chr4	2535657	2537187
chr4	2537364	2537564
chr4	2556648	2556893
chr4	2560263	2560494
chr4	2570753	2571362
chr4	2574852	2575177
chr4	2583430	2583904
chr4	2587239	2587742
chr4	2591084	2591647
chr4	2592636	2592885
chr4	2597337	2597969
chr4	2598683	2599084
chr4	2600171	2600383
chr4	2607168	2607407
chr4	2607963	2608698
chr4	2615103	2615303
chr4	2624824	2625429
chr4	2626143	2626455
chr4	2629153	2629442
chr4	2634043	2634383
chr4	2638129	2638575
chr4	2651805	2652005
chr4	2660287	2661499
chr4	2665786	2666104
chr4	2667960	2668278
chr4	2671417	2671617
chr4	2687037	2687245
chr4	2696514	2696714
chr4	2706564	2706827
chr4	2706884	2707084
chr4	2713994	2714769
chr4	2731878	2732338
chr4	2733470	2733990
chr4	2746069	2746799
chr4	2750717	2751535
chr4	2755878	2756940
chr4	2763515	2764642
chr4	2767687	2768265
chr4	2770592	2771114
chr4	2785594	2785904
chr4	2787075	2787964
chr4	2788228	2788917
chr4	2790658	2791200
chr4	2791928	2792141
chr4	2792439	2793221
chr4	2793622	2793958
chr4	2794011	2794980
chr4	2797804	2798235
chr4	2798346	2799030
chr4	2799459	2799659
chr4	2800237	2800739
chr4	2800809	2801761
chr4	2803743	2804001
chr4	2805759	2806365
chr4	2806791	2807401
chr4	2809609	2809971
chr4	2811864	2812837
chr4	2817782	2818835
chr4	2823627	2824277
chr4	2824742	2825134
chr4	2825635	2826150
chr4	2835226	2835554
chr4	2837064	2837409
chr4	2837915	2838479
chr4	2843145	2844440
chr4	2852380	2853051
chr4	2854841	2855091
chr4	2858357	2859139
chr4	2860805	2861412
chr4	2862568	2862922
chr4	2866143	2866714
chr4	2867707	2868795
chr4	2878402	2878730
chr4	2879075	2879352
chr4	2886261	2887032
chr4	2891323	2891616
chr4	2893417	2894211
chr4	2909130	2909383
chr4	2909681	2909914
chr4	2910490	2910742
chr4	2913133	2913707
chr4	2930821	2931190
chr4	2931559	2932235
chr4	2933674	2934487
chr4	2934663	2935428
chr4	2947759	2948358
chr4	2948975	2949257
chr4	2952459	2952844
chr4	2954549	2955092
chr4	2962857	2964109
chr4	2977166	2977783
chr4	2978477	2978810
chr4	3011108	3011343
chr4	3014096	3014380
chr4	3031379	3031611
chr4	3037340	3037665
chr4	3037864	3038384
chr4	3041213	3042216
chr4	3042799	3043030
chr4	3045367	3045890
chr4	3047412	3048061
chr4	3058905	3059405
chr4	3067039	3067359
chr4	3073515	3074906
chr4	3084883	3085316
chr4	3106518	3106998
chr4	3107713	3108175
chr4	3109211	3109452
chr4	3111480	3111874
chr4	3112300	3112937
chr4	3115564	3116498
chr4	3116989	3117368
chr4	3122054	3122650
chr4	3123196	3123776
chr4	3135160	3135393
chr4	3139659	3139896
chr4	3166220	3166702
chr4	3168115	3168415
chr4	3174405	3174910
chr4	3190644	3190882
chr4	3199697	3200513
chr4	3202499	3202714
chr4	3203170	3203795
chr4	3203944	3204518
chr4	3219971	3220608
chr4	3225949	3226227
chr4	3226457	3227174
chr4	3227819	3228328
chr4	3234112	3234608
chr4	3246467	3247048
chr4	3269227	3269902
chr4	3270027	3270564
chr4	3277025	3277275
chr4	3285917	3286442
chr4	3288293	3288493
chr4	3291990	3293889
chr4	3299181	3299431
chr4	3299561	3299997
chr4	3302125	3302543
chr4	3304742	3305260
chr4	3305394	3305758
chr4	3318321	3318554
chr4	3320332	3321096
chr4	3321322	3322295
chr4	3330723	3331071
chr4	3331436	3332047
chr4	3340647	3341144
chr4	3345918	3346562
chr4	3355347	3355652
chr4	3363842	3364154
chr4	3364239	3364591
chr4	3369361	3369633
chr4	3369686	3370600
chr4	3371817	3372023
chr4	3372878	3373370
chr4	3375749	3376100
chr4	3385379	3385842
chr4	3387875	3389193
chr4	3399744	3400177
chr4	3402450	3402841
chr4	3402876	3403345
chr4	3405241	3405553
chr4	3408053	3408408
chr4	3414434	3414817
chr4	3431159	3431516
chr4	3437032	3437263
chr4	3443283	3443921
chr4	3452552	3452760
chr4	3461430	3461903
chr4	3461964	3462186
chr4	3463069	3463502
chr4	3464123	3464388
chr4	3466318	3466798
chr4	3467120	3467470
chr4	3469432	3469823
chr4	3473007	3473701
chr4	3479758	3480109
chr4	3480581	3481022
chr4	3483337	3484760
chr4	3486855	3487139
chr4	3487918	3488202
chr4	3494216	3494416
chr4	3494440	3494947
chr4	3497322	3497900
chr4	3499084	3499454
chr4	3500689	3501042
chr4	3501837	3502347
chr4	3502491	3503545
chr4	3512332	3512638
chr4	3514451	3515414
chr4	3521258	3521600
chr4	3529433	3529745
chr4	3530659	3531120
chr4	3531826	3533143
chr4	3544265	3544641
chr4	3557073	3557441
chr4	3577178	3577664
chr4	3585618	3585926
chr4	3613982	3614616
chr4	3645391	3645598
chr4	3657595	3658344
chr4	3707989	3708531
chr4	3729591	3729865
chr4	3731251	3731534
chr4	3747024	3747367
chr4	3753656	3754398
chr4	3765396	3766572
chr4	3767071	3767302
chr4	3772047	3772301
chr4	3786210	3786593
chr4	3791982	3792349
chr4	3827506	3828331
chr4	3862390	3863267
chr4	3880518	3880934
chr4	3904297	3904618
chr4	3904688	3904970
chr4	3910162	3910492
chr4	3940330	3940530
chr4	3942558	3942769
chr4	3949937	3950236
chr4	3955060	3956402
chr4	3973657	3973954
chr4	3983730	3984091
chr4	4107266	4107837
chr4	4109171	4109576
chr4	4163356	4163611
chr4	4247849	4248787
chr4	4254753	4254966
chr4	4256833	4257285
chr4	4260265	4260539
chr4	4268811	4269182
chr4	4269409	4269683
chr4	4269931	4270267
chr4	4272003	4272312
chr4	4284919	4285861
chr4	4289665	4290845
chr4	4295522	4295734
chr4	4302017	4302780
chr4	4308826	4309068
chr4	4309147	4309757
chr4	4324013	4324321
chr4	4327393	4328201
chr4	4333193	4333838
chr4	4335129	4335573
chr4	4339509	4340129
chr4	4377694	4378315
chr4	4383034	4383759
chr4	4386155	4387409
chr4	4389012	4389261
chr4	4392611	4392826
chr4	4395851	4396423
chr4	4406726	4407061
chr4	4413125	4413335
chr4	4425608	4426116
chr4	4430576	4431093
chr4	4433944	4434347
chr4	4470118	4470586
chr4	4471051	4471573
chr4	4473662	4474121
chr4	4477384	4477594
chr4	4480629	4481235
chr4	4488369	4488719
chr4	4497083	4497444
chr4	4502823	4503023
chr4	4507050	4507280
chr4	4541649	4542522
chr4	4574698	4575991
chr4	4594386	4594959
chr4	4603228	4603524
chr4	4640768	4641050
chr4	4650536	4650802
chr4	4652238	4652640
chr4	4660045	4660283
chr4	4662849	4663576
chr4	4667293	4667517
chr4	4669198	4669492
chr4	4672399	4672778
chr4	4673004	4673363
chr4	4677910	4678616
chr4	4694234	4694847
chr4	4704313	4704602
chr4	4724302	4724549
chr4	4735868	4736240
chr4	4775450	4776052
chr4	4782875	4783309
chr4	4791466	4791666
chr4	4792659	4792859
chr4	4820427	4820627
chr4	4852626	4853700
chr4	4859272	4860263
chr4	4860927	4861487
chr4	4866151	4866534
chr4	4867194	4867791
chr4	4879663	4879955
chr4	4913061	4913924
chr4	4914097	4914714
chr4	4919995	4920370
chr4	4968143	4968890
chr4	4969018	4969872
chr4	4981054	4982308
chr4	4990398	4991726
chr4	4994846	4995476
chr4	5024426	5025094
chr4	5033104	5033876
chr4	5037739	5038583
chr4	5045091	5045533
chr4	5050462	5050935
chr4	5051043	5052427
chr4	5143482	5144680
chr4	5154830	5155047
chr4	5204722	5205213
chr4	5206429	5206917
chr4	5211392	5211632
chr4	5224386	5224680
chr4	5238116	5238400
chr4	5381790	5382149
chr4	5382848	5383139
chr4	5386009	5386398
chr4	5404116	5404424
chr4	5524500	5525267
chr4	5553883	5554294
chr4	5620127	5620369
chr4	5634731	5634939
chr4	5639082	5639351
chr4	5683464	5684054
chr4	5704958	5705186
chr4	5705878	5706319
chr4	5708065	5709078
chr4	5710660	5711921
chr4	5722415	5722657
chr4	5730826	5731056
chr4	5734583	5735319
chr4	5747326	5748411
chr4	5751047	5751439
chr4	5758930	5759202
chr4	5774596	5774979
chr4	5784986	5785726
chr4	5785962	5786691
chr4	5790270	5790602
chr4	5798400	5798847
chr4	5808064	5808389
chr4	5812645	5813957
chr4	5814337	5814640
chr4	5827106	5827454
chr4	5827508	5828318
chr4	5839724	5840595
chr4	5844260	5844460
chr4	5874850	5875113
chr4	5887270	5887810
chr4	5888277	5888622
chr4	5890181	5890431
chr4	5892933	5893421
chr4	5900914	5901222
chr4	5908902	5909229
chr4	5952542	5952964
chr4	5955428	5955762
chr4	5956659	5957150
chr4	5998342	5998790
chr4	6008144	6008359
chr4	6011740	6011996
chr4	6032850	6033136
chr4	6050044	6050404
chr4	6056959	6057531
chr4	6072466	6072782
chr4	6087749	6088009
chr4	6200207	6201080
chr4	6221761	6222559
chr4	6229048	6229595
chr4	6245197	6246129
chr4	6250749	6250959
chr4	6257272	6257875
chr4	6260608	6260878
chr4	6264027	6264517
chr4	6267634	6267853
chr4	6269303	6270396
chr4	6271800	6272119
chr4	6276195	6276515
chr4	6277093	6277564
chr4	6278605	6279179
chr4	6281704	6282589
chr4	6287390	6287767
chr4	6308594	6309643
chr4	6324771	6325777
chr4	6327107	6327787
chr4	6332093	6332452
chr4	6342499	6343018
chr4	6363037	6363237
chr4	6372977	6373245
chr4	6382307	6383102
chr4	6385856	6386537
chr4	6390226	6390879
chr4	6446837	6447199
chr4	6470321	6471410
chr4	6472483	6472816
chr4	6493557	6494002
chr4	6516714	6517505
chr4	6546636	6546879
chr4	6548583	6548893
chr4	6549818	6550522
chr4	6562810	6563971
chr4	6574644	6575568
chr4	6598718	6598924
chr4	6608554	6609428
chr4	6633068	6633460
chr4	6633662	6633890
chr4	6640032	6641630
chr4	6647920	6648195
chr4	6656743	6657047
chr4	6658328	6659169
chr4	6663687	6665057
chr4	6673340	6674710
chr4	6677048	6677455
chr4	6688681	6689533
chr4	6696049	6697177
chr4	6703695	6704297
chr4	6709302	6710386
chr4	6715729	6716910
chr4	6720306	6720604
chr4	6727131	6727387
chr4	6730619	6731184
chr4	6732564	6733519
chr4	6746723	6748043
chr4	6749281	6750098
chr4	6752376	6753460
chr4	6755156	6755427
chr4	6768328	6768983
chr4	6771056	6771716
chr4	6772421	6772757
chr4	6781127	6781332
chr4	6782141	6783926
chr4	6797729	6798144
chr4	6802092	6802379
chr4	6807303	6808068
chr4	6808382	6808718
chr4	6808739	6809122
chr4	6812135	6812473
chr4	6813787	6814190
chr4	6828891	6829450
chr4	6834943	6835274
chr4	6839717	6839917
chr4	6839993	6840893
chr4	6846264	6846580
chr4	6847154	6847493
chr4	6848733	6849126
chr4	6854167	6854649
chr4	6855645	6855999
chr4	6856022	6856377
chr4	6857123	6857913
chr4	6859280	6859493
chr4	6859649	6860111
chr4	6869923	6870407
chr4	6870663	6870955
chr4	6871938	6872184
chr4	6873967	6874476
chr4	6875378	6875948
chr4	6885718	6886702
chr4	6887812	6888535
chr4	6889234	6889494
chr4	6889588	6889801
chr4	6892139	6892754
chr4	6901928	6902357
chr4	6902463	6902864
chr4	6908944	6910220
chr4	6912462	6912784
chr4	6916082	6916282
chr4	6916664	6916922
chr4	6917554	6918603
chr4	6924102	6924773
chr4	6925240	6925797
chr4	6926254	6926567
chr4	6926984	6927390
chr4	6929290	6930140
chr4	6938137	6938779
chr4	6938911	6939204
chr4	6941713	6942826
chr4	6944316	6944891
chr4	6953690	6954496
chr4	6959325	6959554
chr4	6964049	6964512
chr4	6968096	6968369
chr4	6971899	6972176
chr4	6974362	6974816
chr4	6986412	6987729
chr4	6991841	6992299
chr4	7009388	7010133
chr4	7018339	7018724
chr4	7029343	7029702
chr4	7034745	7035136
chr4	7042357	7044153
chr4	7044408	7044671
chr4	7049773	7050414
chr4	7050471	7050890
chr4	7052909	7053458
chr4	7055220	7055544
chr4	7058461	7058661
chr4	7067519	7068699
chr4	7070792	7071002
chr4	7073643	7073868
chr4	7076737	7077113
chr4	7081908	7082368
chr4	7084075	7084499
chr4	7084623	7085156
chr4	7089716	7090211
chr4	7102003	7102390
chr4	7102805	7104236
chr4	7120263	7120800
chr4	7124863	7125580
chr4	7134573	7135661
chr4	7155417	7156042
chr4	7156272	7156559
chr4	7156650	7157155
chr4	7160426	7160857
chr4	7161761	7162186
chr4	7192113	7193297
chr4	7194454	7194708
chr4	7201651	7201926
chr4	7206372	7207773
chr4	7222390	7222851
chr4	7226977	7227464
chr4	7236871	7237204
chr4	7237855	7238231
chr4	7239920	7240120
chr4	7243706	7244077
chr4	7250212	7251137
chr4	7254643	7255120
chr4	7256803	7258077
chr4	7261009	7261483
chr4	7276534	7276982
chr4	7291289	7292083
chr4	7295137	7295843
chr4	7295887	7296285
chr4	7307389	7307938
chr4	7309094	7309571
chr4	7309675	7309920
chr4	7310069	7310321
chr4	7313360	7313871
chr4	7328838	7329441
chr4	7332248	7332553
chr4	7333779	7334056
chr4	7335403	7335700
chr4	7335794	7336153
chr4	7342233	7342464
chr4	7358172	7358731
chr4	7361306	7361644
chr4	7364639	7365394
chr4	7365499	7366397
chr4	7377222	7377892
chr4	7381197	7381981
chr4	7393003	7393436
chr4	7397824	7398390
chr4	7403031	7403502
chr4	7404283	7404483
chr4	7411862	7412199
chr4	7420288	7420639
chr4	7434786	7435283
chr4	7460653	7460971
chr4	7462404	7463217
chr4	7514326	7514526
chr4	7516460	7517184
chr4	7517388	7517664
chr4	7518838	7519300
chr4	7564094	7564756
chr4	7581553	7581763
chr4	7591444	7591719
chr4	7596019	7596542
chr4	7599099	7599713
chr4	7608041	7608547
chr4	7609981	7610484
chr4	7620168	7620420
chr4	7625153	7625441
chr4	7628480	7628738
chr4	7630507	7631572
chr4	7632332	7632726
chr4	7635047	7635295
chr4	7638750	7639418
chr4	7648146	7648518
chr4	7649836	7650290
chr4	7651071	7651756
chr4	7654034	7654403
chr4	7679497	7679730
chr4	7692055	7692319
chr4	7697388	7697658
chr4	7697831	7698142
chr4	7698640	7699584
chr4	7704766	7705693
chr4	7719445	7720095
chr4	7722061	7722338
chr4	7727049	7727345
chr4	7743742	7744526
chr4	7747029	7747451
chr4	7750382	7750792
chr4	7753205	7753652
chr4	7757842	7758261
chr4	7761471	7762133
chr4	7766602	7767033
chr4	7769482	7769869
chr4	7770410	7770655
chr4	7772605	7773333
chr4	7779056	7779719
chr4	7781325	7781839
chr4	7781978	7782357
chr4	7788791	7789677
chr4	7791048	7791392
chr4	7802133	7802483
chr4	7804075	7804370
chr4	7805624	7806994
chr4	7807262	7807891
chr4	7810705	7812556
chr4	7818161	7818878
chr4	7819133	7819345
chr4	7821646	7821918
chr4	7822721	7823899
chr4	7828212	7829238
chr4	7831379	7831765
chr4	7832293	7832558
chr4	7842482	7843355
chr4	7844231	7844645
chr4	7844696	7844910
chr4	7852843	7853098
chr4	7855027	7855608
chr4	7856637	7856874
chr4	7857188	7857905
chr4	7861397	7862065
chr4	7866369	7866606
chr4	7871091	7871732
chr4	7872014	7872850
chr4	7876151	7876694
chr4	7879766	7880429
chr4	7885297	7886114
chr4	7886290	7886513
chr4	7890654	7891389
chr4	7892153	7892513
chr4	7894166	7894410
chr4	7894865	7895240
chr4	7903999	7904358
chr4	7904881	7905341
chr4	7905384	7905991
chr4	7910143	7911783
chr4	7919007	7919431
chr4	7924628	7924892
chr4	7929172	7929403
chr4	7929537	7930276
chr4	7938529	7939149
chr4	7939217	7940296
chr4	7946039	7946390
chr4	7948711	7949533
chr4	7955130	7955918
chr4	7956223	7956841
chr4	7960532	7960898
chr4	7965122	7965697
chr4	7967802	7968254
chr4	7968525	7968880
chr4	7969615	7969996
chr4	7970059	7970353
chr4	7970484	7970845
chr4	7978164	7978858
chr4	7986083	7986450
chr4	7987231	7987929
chr4	8006554	8006772
chr4	8010731	8010938
chr4	8015590	8015811
chr4	8040675	8040961
chr4	8050403	8051384
chr4	8067378	8068207
chr4	8074222	8074499
chr4	8079030	8079544
chr4	8079633	8079849
chr4	8079986	8080712
chr4	8086331	8086531
chr4	8086794	8087151
chr4	8088191	8088411
chr4	8090069	8090701
chr4	8096324	8096996
chr4	8099786	8100446
chr4	8101092	8101710
chr4	8113208	8114317
chr4	8117293	8117895
chr4	8118027	8118372
chr4	8123187	8123905
chr4	8132935	8133362
chr4	8135423	8136321
chr4	8141885	8142539
chr4	8143645	8143855
chr4	8144393	8144862
chr4	8144954	8145374
chr4	8145433	8146064
chr4	8150772	8151083
chr4	8152409	8153238
chr4	8157387	8157834
chr4	8158383	8159587
chr4	8165378	8165892
chr4	8167381	8167679
chr4	8167800	8168279
chr4	8169142	8169392
chr4	8176612	8177201
chr4	8181648	8182257
chr4	8182911	8183799
chr4	8185263	8185644
chr4	8188685	8189695
chr4	8191053	8191872
chr4	8192700	8192972
chr4	8198664	8199503
chr4	8200427	8201075
chr4	8201192	8201499
chr4	8207371	8207584
chr4	8214925	8215654
chr4	8219209	8219547
chr4	8221062	8221940
chr4	8227172	8227800
chr4	8228085	8229180
chr4	8236449	8236864
chr4	8242069	8242787
chr4	8246899	8248142
chr4	8248206	8248530
chr4	8255785	8256472
chr4	8260600	8261136
chr4	8262028	8262264
chr4	8266718	8267538
chr4	8269383	8270343
chr4	8272896	8273374
chr4	8274675	8275424
chr4	8276490	8276857
chr4	8278454	8278715
chr4	8281513	8282212
chr4	8283568	8283936
chr4	8285060	8285514
chr4	8285937	8286917
chr4	8297044	8297397
chr4	8297450	8298469
chr4	8303689	8303915
chr4	8305797	8306530
chr4	8306591	8306979
chr4	8308945	8309858
chr4	8310376	8310576
chr4	8315636	8316287
chr4	8319600	8320727
chr4	8325426	8325696
chr4	8330162	8331545
chr4	8340387	8341450
chr4	8341588	8342077
chr4	8344441	8344690
chr4	8346782	8347283
chr4	8351443	8352979
chr4	8355906	8356383
chr4	8361216	8361490
chr4	8364157	8364686
chr4	8370490	8371267
chr4	8372502	8372981
chr4	8380472	8381327
chr4	8381793	8382077
chr4	8383694	8384171
chr4	8385712	8385957
chr4	8390653	8390888
chr4	8391778	8392453
chr4	8393620	8395044
chr4	8397307	8397848
chr4	8401999	8403094
chr4	8403194	8403677
chr4	8404916	8405634
chr4	8406954	8407201
chr4	8409025	8409977
chr4	8410566	8411293
chr4	8419071	8420113
chr4	8427647	8429011
chr4	8437283	8437732
chr4	8440182	8441311
chr4	8446150	8446457
chr4	8451075	8451849
chr4	8465678	8465960
chr4	8466338	8466606
chr4	8466817	8467188
chr4	8468784	8469119
chr4	8472464	8473786
chr4	8502906	8503139
chr4	8503868	8504108
chr4	8506122	8507485
chr4	8517980	8518489
chr4	8537159	8537514
chr4	8545048	8545349
chr4	8580550	8581046
chr4	8592541	8593094
chr4	8593104	8593304
chr4	8594268	8595006
chr4	8597342	8597636
chr4	8607607	8607908
chr4	8609981	8610286
chr4	8611177	8611659
chr4	8612408	8612682
chr4	8675455	8675662
chr4	8682778	8683289
chr4	8762449	8762737
chr4	8871252	8872352
chr4	8885882	8886158
chr4	8897626	8897892
chr4	8917999	8918336
chr4	8961453	8961661
chr4	9000460	9001208
chr4	9123514	9123945
chr4	9125767	9125967
chr4	9131460	9131752
chr4	9134504	9135074
chr4	9152183	9153636
chr4	9380908	9381541
chr4	9495527	9495796
chr4	9520263	9521007
chr4	9529004	9529312
chr4	9531934	9532957
chr4	9595490	9595898
chr4	9603635	9605133
chr4	9659722	9660016
chr4	9660804	9661292
chr4	9670718	9671455
chr4	9691200	9692150
chr4	9703409	9703789
chr4	9705696	9705984
chr4	9707201	9707621
chr4	9718585	9719082
chr4	9737379	9737715
chr4	9752379	9753339
chr4	9753714	9753955
chr4	9762907	9763578
chr4	9765160	9765497
chr4	9768767	9769010
chr4	9812493	9813200
chr4	9832682	9833037
chr4	9833412	9834009
chr4	9849192	9849487
chr4	9869982	9870510
chr4	9875559	9875920
chr4	9880366	9881354
chr4	9888970	9889667
chr4	9893583	9893945
chr4	9895055	9895306
chr4	9898513	9899036
chr4	9901297	9902075
chr4	9905223	9905585
chr4	9907029	9907368
chr4	9911205	9911670
chr4	9916867	9917493
chr4	9918340	9918881
chr4	9919124	9919851
chr4	9924432	9924637
chr4	9924841	9925231
chr4	9927314	9927968
chr4	9931261	9931526
chr4	9932823	9933151
chr4	9933241	9933445
chr4	9939871	9940283
chr4	9946985	9948035
chr4	9979211	9979505
chr4	9988444	9988885
chr4	9989808	9990864
chr4	9992126	9992628
chr4	9996558	9997006
chr4	9998080	9998376
chr4	10006117	10007125
chr4	10007990	10008495
chr4	10013741	10014064
chr4	10018710	10019921
chr4	10020961	10021188
chr4	10021392	10021669
chr4	10022316	10022742
chr4	10023795	10024257
chr4	10024302	10024755
chr4	10026309	10026685
chr4	10029030	10029230
chr4	10030791	10032080
chr4	10032387	10033995
chr4	10038453	10038872
chr4	10044385	10045276
chr4	10047966	10048310
chr4	10053650	10053980
chr4	10054492	10054841
chr4	10057502	10057917
chr4	10063228	10064226
chr4	10074777	10074991
chr4	10076114	10076461
chr4	10077569	10078461
chr4	10080269	10080708
chr4	10084185	10084647
chr4	10084694	10085743
chr4	10092397	10093258
chr4	10093670	10094256
chr4	10096055	10097089
chr4	10100824	10101404
chr4	10101603	10102261
chr4	10104535	10104824
chr4	10106320	10107588
chr4	10108431	10108737
chr4	10108865	10109119
chr4	10115903	10116119
chr4	10116197	10117395
chr4	10123585	10124756
chr4	10125914	10126165
chr4	10129466	10130647
chr4	10135312	10135647
chr4	10157639	10158277
chr4	10158468	10158747
chr4	10160338	10160615
chr4	10161173	10161494
chr4	10163143	10163656
chr4	10164927	10165132
chr4	10173123	10173828
chr4	10174300	10175199
chr4	10181045	10181461
chr4	10185554	10186221
chr4	10186649	10186931
chr4	10190932	10191231
chr4	10204701	10205032
chr4	10210214	10210440
chr4	10212741	10213271
chr4	10232193	10232768
chr4	10235328	10235582
chr4	10240072	10240757
chr4	10245729	10246109
chr4	10272526	10272755
chr4	10272987	10273390
chr4	10275711	10276075
chr4	10296619	10297220
chr4	10334657	10334982
chr4	10371618	10372027
chr4	10403593	10404076
chr4	10407743	10408099
chr4	10408362	10408676
chr4	10437781	10438026
chr4	10449826	10450026
chr4	10456566	10457797
chr4	10461206	10461623
chr4	10497606	10497917
chr4	10504596	10505279
chr4	10524221	10524559
chr4	10529295	10529741
chr4	10530087	10530859
chr4	10538053	10538308
chr4	10549689	10550042
chr4	10554656	10555086
chr4	10577543	10577987
chr4	10582096	10582396
chr4	10584025	10584582
chr4	10611726	10612022
chr4	10621072	10621332
chr4	10635150	10635424
chr4	10640434	10641042
chr4	10664337	10664877
chr4	10677560	10678378
chr4	10684616	10684838
chr4	10723753	10723968
chr4	10746237	10747265
chr4	10750744	10751064
chr4	10765130	10765470
chr4	10772964	10773697
chr4	10783377	10783710
chr4	10803964	10804313
chr4	10808593	10809008
chr4	10813302	10813589
chr4	10856368	10856607
chr4	10925800	10926439
chr4	10935158	10935358
chr4	10954662	10955219
chr4	10959659	10959866
chr4	10972005	10972343
chr4	10977642	10977842
chr4	10981082	10981517
chr4	10998838	10999317
chr4	11000975	11001267
chr4	11037649	11038527
chr4	11038947	11039315
chr4	11039457	11039758
chr4	11073086	11074240
chr4	11079181	11079818
chr4	11081093	11081305
chr4	11083696	11083992
chr4	11100145	11100345
chr4	11106620	11107169
chr4	11107800	11108044
chr4	11130327	11131186
chr4	11155830	11156409
chr4	11281695	11281965
chr4	11309798	11309998
chr4	11312202	11312915
chr4	11336235	11337017
chr4	11359780	11360012
chr4	11367181	11367982
chr4	11397186	11397689
chr4	11398149	11398833
chr4	11416565	11417147
chr4	11418663	11418922
chr4	11423305	11423929
chr4	11424011	11424222
chr4	11428575	11429648
chr4	11439871	11440253
chr4	11446125	11447001
chr4	11471415	11472074
chr4	11472937	11473258
chr4	11480628	11481188
chr4	11487853	11488196
chr4	11489243	11489987
chr4	11495866	11496160
chr4	11498004	11498321
chr4	11503097	11503648
chr4	11505339	11506029
chr4	11514781	11515271
chr4	11519350	11519772
chr4	11525693	11526108
chr4	11529537	11529894
chr4	11537932	11538195
chr4	11539433	11539824
chr4	11541290	11541537
chr4	11543671	11544265
chr4	11546963	11547370
chr4	11548860	11549145
chr4	11566548	11567014
chr4	11585525	11585855
chr4	11596679	11596885
chr4	11597011	11597361
chr4	11605698	11606248
chr4	11607144	11607364
chr4	11618555	11619218
chr4	11623720	11624032
chr4	11624361	11625704
chr4	11632486	11632882
chr4	11650716	11651473
chr4	11653059	11653267
chr4	11689507	11689737
chr4	11689784	11690595
chr4	11691215	11691415
chr4	11697597	11697833
chr4	11698714	11699310
chr4	11720018	11720223
chr4	11720301	11720616
chr4	11740073	11740296
chr4	11746838	11747289
chr4	11748195	11748555
chr4	11765927	11766239
chr4	11769364	11769822
chr4	11774281	11774889
chr4	11801772	11802421
chr4	11805915	11806299
chr4	11817100	11817624
chr4	11824614	11824932
chr4	11843925	11844578
chr4	11847078	11847793
chr4	11866286	11866498
chr4	11889133	11889489
chr4	11895068	11895268
chr4	11903851	11904686
chr4	11904728	11905461
chr4	11913048	11913281
chr4	11914431	11914906
chr4	11954134	11954417
chr4	11966906	11967106
chr4	12036465	12036864
chr4	12041899	12042330
chr4	12075771	12076366
chr4	12104765	12105948
chr4	12110700	12110999
chr4	12118450	12119069
chr4	12120848	12121439
chr4	12122386	12122692
chr4	12123711	12124067
chr4	12126513	12126885
chr4	12170450	12170798
chr4	12172093	12173010
chr4	12178001	12178223
chr4	12178613	12179615
chr4	12203692	12204127
chr4	12221088	12221385
chr4	12230820	12231757
chr4	12239886	12240599
chr4	12243155	12243683
chr4	12245075	12245396
chr4	12248632	12249151
chr4	12256288	12256598
chr4	12260278	12260834
chr4	12269282	12269513
chr4	12270085	12271098
chr4	12284856	12285058
chr4	12293875	12294700
chr4	12305001	12305280
chr4	12314997	12315497
chr4	12319823	12320082
chr4	12325009	12325680
chr4	12327527	12327753
chr4	12328040	12328350
chr4	12330989	12331193
chr4	12331284	12331561
chr4	12365882	12366262
chr4	12378881	12379682
chr4	12389321	12390053
chr4	12393726	12394379
chr4	12409750	12410098
chr4	12411057	12411358
chr4	12414210	12414828
chr4	12414856	12415253
chr4	12419195	12419471
chr4	12438732	12439031
chr4	12445925	12447092
chr4	12474717	12474973
chr4	12476332	12476676
chr4	12480034	12480377
chr4	12480482	12480881
chr4	12487022	12487515
chr4	12488479	12489240
chr4	12495939	12496488
chr4	12500263	12500741
chr4	12515749	12515999
chr4	12516067	12516417
chr4	12518415	12518801
chr4	12524310	12524848
chr4	12542553	12543118
chr4	12548718	12548999
chr4	12553858	12554219
chr4	12554971	12555650
chr4	12560688	12561020
chr4	12562306	12563044
chr4	12576212	12576648
chr4	12579206	12579633
chr4	12609232	12609774
chr4	12612946	12613257
chr4	12633046	12633428
chr4	12692709	12693210
chr4	12723856	12724831
chr4	12729352	12729722
chr4	12791569	12791976
chr4	12852316	12852910
chr4	12882269	12882495
chr4	12888820	12889638
chr4	12911744	12912594
chr4	12913058	12913381
chr4	12926189	12926710
chr4	12949738	12949979
chr4	13054457	13054915
chr4	13056582	13057537
chr4	13088730	13089125
chr4	13089207	13089407
chr4	13092600	13093545
chr4	13109584	13109900
chr4	13127426	13127952
chr4	13137402	13137698
chr4	13160845	13161706
chr4	13162948	13163334
chr4	13173742	13174685
chr4	13176717	13176977
chr4	13182229	13182510
chr4	13189936	13190168
chr4	13196530	13197245
chr4	13202572	13203484
chr4	13207269	13207674
chr4	13209185	13209419
chr4	13217875	13218191
chr4	13218292	13219172
chr4	13249010	13249242
chr4	13292208	13292803
chr4	13313923	13314182
chr4	13322389	13322686
chr4	13322746	13323043
chr4	13325709	13326118
chr4	13331695	13332258
chr4	13355109	13355344
chr4	13359748	13360304
chr4	13365026	13365604
chr4	13365884	13366178
chr4	13371089	13371374
chr4	13377086	13377351
chr4	13383829	13384648
chr4	13384849	13385181
chr4	13394299	13394563
chr4	13399047	13399785
chr4	13409369	13409752
chr4	13413781	13414245
chr4	13415144	13416225
chr4	13423513	13423745
chr4	13430501	13430786
chr4	13430915	13431263
chr4	13435558	13435861
chr4	13442144	13442415
chr4	13455310	13455661
chr4	13464206	13464525
chr4	13470329	13470759
chr4	13471439	13471757
chr4	13476190	13476486
chr4	13476886	13477406
chr4	13483633	13485052
chr4	13522492	13522708
chr4	13528606	13528836
chr4	13541810	13542527
chr4	13544166	13545263
chr4	13547198	13547509
chr4	13548932	13549439
chr4	13584217	13584483
chr4	13585694	13585997
chr4	13586398	13586903
chr4	13587104	13587430
chr4	13599268	13599501
chr4	13599617	13599916
chr4	13600350	13600571
chr4	13601026	13601479
chr4	13611288	13611833
chr4	13612468	13612817
chr4	13615210	13615518
chr4	13627252	13628322
chr4	13633989	13634195
chr4	13635336	13635562
chr4	13642012	13643198
chr4	13654101	13654843
chr4	13656507	13656828
chr4	13670561	13671357
chr4	13693788	13694699
chr4	13704097	13704460
chr4	13705441	13706540
chr4	13733269	13733577
chr4	13766912	13767557
chr4	13783920	13784724
chr4	13787869	13788069
chr4	13808298	13809703
chr4	13819231	13820236
chr4	13832570	13832816
chr4	13832903	13833758
chr4	13837268	13837806
chr4	13840334	13841310
chr4	13849772	13850027
chr4	13860117	13860656
chr4	13881867	13882200
chr4	13888215	13888417
chr4	13891916	13893029
chr4	13907214	13907731
chr4	13918082	13918482
chr4	13918935	13919443
chr4	13920849	13921336
chr4	13930248	13930481
chr4	13932878	13933707
chr4	13944005	13944645
chr4	13957004	13957239
chr4	13963671	13963871
chr4	13966251	13966821
chr4	13985365	13985773
chr4	13985843	13986176
chr4	13988309	13989534
chr4	13991247	13991597
chr4	14008500	14008837
chr4	14021173	14021517
chr4	14024011	14024227
chr4	14028711	14029356
chr4	14054504	14054828
chr4	14076837	14077153
chr4	14087442	14087714
chr4	14111735	14112297
chr4	14117566	14117976
chr4	14125362	14125896
chr4	14132166	14132698
chr4	14155850	14156232
chr4	14165551	14165991
chr4	14169024	14169320
chr4	14172637	14172842
chr4	14178337	14178802
chr4	14183475	14183675
chr4	14184271	14184562
chr4	14196207	14196460
chr4	14218495	14219023
chr4	14222507	14223253
chr4	14232627	14233659
chr4	14254319	14254577
chr4	14269749	14270351
chr4	14277391	14278035
chr4	14305803	14306304
chr4	14308170	14308967
chr4	14309426	14309899
chr4	14313783	14314132
chr4	14315594	14315814
chr4	14335794	14336276
chr4	14345143	14345861
chr4	14346265	14346518
chr4	14364957	14365414
chr4	14368192	14368980
chr4	14386314	14386519
chr4	14400317	14400664
chr4	14404440	14404640
chr4	14404826	14405115
chr4	14431787	14432135
chr4	14434426	14434827
chr4	14446886	14447650
chr4	14449310	14449630
chr4	14451899	14452574
chr4	14465147	14466255
chr4	14529625	14530060
chr4	14577606	14578003
chr4	14582614	14583281
chr4	14596070	14597149
chr4	14621587	14622415
chr4	14640392	14640837
chr4	14653372	14653744
chr4	14668000	14668241
chr4	14701458	14701789
chr4	14701839	14702211
chr4	14709658	14709974
chr4	14714248	14714459
chr4	14719042	14719514
chr4	14749765	14750301
chr4	14766892	14767653
chr4	14771128	14771502
chr4	14771615	14771815
chr4	14787993	14788226
chr4	14816515	14817206
chr4	14818398	14818707
chr4	14831665	14831871
chr4	14835449	14836349
chr4	14841685	14842820
chr4	14843046	14843265
chr4	14850417	14851015
chr4	14853584	14853818
chr4	14856381	14856800
chr4	14857542	14857794
chr4	14858650	14858869
chr4	14862833	14863333
chr4	14864364	14864819
chr4	14867817	14868318
chr4	14871707	14872008
chr4	14872210	14872410
chr4	14877164	14878226
chr4	14880832	14881082
chr4	14888771	14889178
chr4	14902389	14902646
chr4	14910238	14911117
chr4	14911618	14911877
chr4	14915091	14915373
chr4	14916563	14917690
chr4	14926137	14926820
chr4	14961304	14961686
chr4	14984552	14984791
chr4	14994344	14994593
chr4	15001319	15003866
chr4	15004227	15005226
chr4	15012446	15012737
chr4	15013639	15013967
chr4	15019897	15021253
chr4	15031278	15031505
chr4	15031880	15032264
chr4	15033347	15033547
chr4	15034055	15034352
chr4	15034411	15034705
chr4	15035219	15035501
chr4	15037197	15037440
chr4	15041017	15041321
chr4	15041386	15041706
chr4	15042399	15042646
chr4	15043290	15043521
chr4	15043849	15044376
chr4	15065613	15065857
chr4	15066093	15066540
chr4	15077955	15078382
chr4	15101105	15101305
chr4	15144313	15144578
chr4	15145609	15146247
chr4	15147740	15148022
chr4	15149590	15150534
chr4	15162745	15163080
chr4	15181485	15181874
chr4	15182628	15182855
chr4	15186191	15186484
chr4	15197025	15197436
chr4	15198048	15198886
chr4	15202430	15202871
chr4	15213231	15214013
chr4	15214461	15214769
chr4	15215188	15215413
chr4	15231375	15232110
chr4	15232842	15233962
chr4	15234146	15234447
chr4	15234596	15235117
chr4	15238770	15239159
chr4	15239683	15240381
chr4	15249944	15250992
chr4	15254499	15254874
chr4	15260690	15261333
chr4	15294173	15294396
chr4	15295901	15296289
chr4	15303126	15303464
chr4	15321991	15322527
chr4	15327435	15328388
chr4	15340468	15340685
chr4	15341091	15342295
chr4	15344039	15344522
chr4	15349430	15349750
chr4	15352572	15352915
chr4	15353278	15353478
chr4	15354341	15354696
chr4	15365815	15366235
chr4	15366271	15366517
chr4	15366717	15366978
chr4	15368935	15369362
chr4	15373460	15373747
chr4	15374436	15375150
chr4	15375591	15376342
chr4	15378066	15378443
chr4	15378596	15378813
chr4	15382742	15382956
chr4	15385372	15386373
chr4	15395085	15395703
chr4	15396223	15396523
chr4	15400809	15401508
chr4	15402243	15402443
chr4	15403054	15403260
chr4	15405101	15405696
chr4	15406385	15406701
chr4	15410836	15411075
chr4	15413221	15413651
chr4	15414428	15415282
chr4	15416402	15416887
chr4	15420552	15421127
chr4	15427613	15428344
chr4	15428501	15429125
chr4	15434014	15434718
chr4	15443822	15444195
chr4	15450968	15452592
chr4	15455097	15455675
chr4	15457325	15458085
chr4	15466657	15466971
chr4	15469459	15470511
chr4	15478841	15480311
chr4	15480538	15480814
chr4	15483078	15483376
chr4	15488621	15489902
chr4	15493327	15493751
chr4	15495491	15496040
chr4	15506445	15506895
chr4	15513623	15513881
chr4	15521540	15521772
chr4	15536619	15536853
chr4	15537045	15537421
chr4	15542617	15543187
chr4	15561221	15561784
chr4	15562182	15562632
chr4	15562710	15563105
chr4	15575906	15576364
chr4	15587603	15588142
chr4	15599115	15599407
chr4	15600133	15600508
chr4	15600545	15600745
chr4	15602552	15602768
chr4	15610082	15610314
chr4	15625360	15625628
chr4	15649938	15650287
chr4	15653985	15654196
chr4	15654602	15656375
chr4	15659731	15660245
chr4	15665710	15666325
chr4	15667055	15667383
chr4	15668960	15669341
chr4	15681240	15682270
chr4	15689478	15689919
chr4	15690057	15691093
chr4	15691260	15692017
chr4	15702627	15703565
chr4	15706757	15707692
chr4	15714547	15715106
chr4	15717763	15718403
chr4	15718543	15718750
chr4	15719501	15719868
chr4	15729801	15730447
chr4	15735596	15735886
chr4	15743679	15743976
chr4	15753603	15754647
chr4	15756438	15756778
chr4	15766236	15766750
chr4	15777300	15777607
chr4	15778235	15779833
chr4	15781893	15782275
chr4	15783757	15784165
chr4	15793034	15793272
chr4	15793572	15794801
chr4	15799666	15799971
chr4	15805669	15806725
chr4	15808784	15809062
chr4	15809148	15809790
chr4	15833642	15834477
chr4	15855800	15856598
chr4	15864731	15865076
chr4	15872926	15873752
chr4	15875581	15875970
chr4	15881843	15882141
chr4	15882557	15883088
chr4	15902841	15903082
chr4	15921294	15921663
chr4	15926417	15927121
chr4	15930304	15930678
chr4	15935588	15936413
chr4	15945553	15945859
chr4	15955780	15956055
chr4	15956084	15956708
chr4	15961332	15961620
chr4	15961710	15962262
chr4	15962593	15963656
chr4	15971318	15971748
chr4	15976364	15977357
chr4	15989326	15989806
chr4	15991963	15992163
chr4	15996750	15997227
chr4	16000925	16001907
chr4	16011131	16011678
chr4	16019722	16020226
chr4	16021950	16022668
chr4	16025329	16025559
chr4	16026215	16026533
chr4	16027112	16027440
chr4	16029117	16029571
chr4	16034046	16034601
chr4	16036951	16037500
chr4	16040536	16040848
chr4	16043348	16044126
chr4	16048700	16049440
chr4	16055869	16056358
chr4	16056642	16057592
chr4	16067676	16067876
chr4	16071595	16071795
chr4	16078103	16078672
chr4	16082407	16084205
chr4	16094341	16094550
chr4	16104268	16105151
chr4	16114119	16114428
chr4	16115739	16116758
chr4	16118084	16118782
chr4	16122280	16122602
chr4	16123381	16123667
chr4	16124289	16124606
chr4	16125751	16126383
chr4	16129131	16129804
chr4	16130460	16130715
chr4	16140850	16141176
chr4	16155723	16156370
chr4	16157430	16158167
chr4	16159431	16159675
chr4	16161849	16162231
chr4	16168259	16168560
chr4	16169304	16169961
chr4	16177450	16177671
chr4	16192710	16193000
chr4	16193170	16193370
chr4	16194261	16194567
chr4	16196396	16197332
chr4	16197935	16198237
chr4	16203515	16203774
chr4	16204582	16204856
chr4	16205483	16205880
chr4	16206410	16206647
chr4	16212211	16212731
chr4	16217362	16217573
chr4	16218422	16218632
chr4	16224106	16224550
chr4	16225913	16227454
chr4	16227531	16227732
chr4	16228380	16228881
chr4	16237656	16238144
chr4	16264850	16265164
chr4	16265879	16266079
chr4	16268009	16268872
chr4	16270033	16271076
chr4	16272351	16272614
chr4	16289921	16290460
chr4	16384562	16385022
chr4	16389896	16390206
chr4	16418677	16419278
chr4	16438914	16440238
chr4	16443547	16443833
chr4	16453184	16453404
chr4	16479639	16479901
chr4	16480360	16480658
chr4	16481292	16481617
chr4	16492984	16493199
chr4	16493393	16493740
chr4	16496623	16496823
chr4	16505698	16506122
chr4	16516839	16517209
chr4	16520300	16520892
chr4	16524926	16525736
chr4	16530695	16531415
chr4	16532153	16532799
chr4	16543983	16544867
chr4	16544974	16545287
chr4	16572849	16574467
chr4	16579882	16580238
chr4	16584137	16584337
chr4	16586071	16586498
chr4	16588299	16588547
chr4	16591867	16592456
chr4	16597851	16599241
chr4	16608088	16608582
chr4	16617346	16617827
chr4	16622105	16622792
chr4	16626682	16627502
chr4	16628145	16628360
chr4	16641620	16642335
chr4	16652705	16653249
chr4	16653734	16653945
chr4	16659082	16659444
chr4	16663760	16664091
chr4	16668837	16669514
chr4	16676196	16676911
chr4	16677423	16678163
chr4	16683906	16684704
chr4	16686168	16686510
chr4	16692561	16693532
chr4	16694487	16694759
chr4	16702736	16702942
chr4	16715303	16715939
chr4	16721528	16722411
chr4	16729536	16729752
chr4	16730565	16731204
chr4	16744741	16745412
chr4	16750877	16751243
chr4	16759813	16760855
chr4	16761004	16761292
chr4	16779036	16779312
chr4	16790599	16790848
chr4	16794844	16795233
chr4	16802135	16802509
chr4	16820243	16820762
chr4	16827083	16827602
chr4	16827671	16828244
chr4	16843973	16844570
chr4	16844741	16845149
chr4	16852128	16852442
chr4	16858211	16858913
chr4	16862736	16863089
chr4	16865579	16866228
chr4	16869498	16870371
chr4	16875537	16875885
chr4	16890038	16890326
chr4	16890452	16890989
chr4	16896860	16897268
chr4	16898018	16899296
chr4	16909265	16909641
chr4	16914248	16914579
chr4	16916763	16917128
chr4	16931882	16932476
chr4	16952639	16952904
chr4	16967354	16968254
chr4	16969607	16970194
chr4	16992939	16993142
chr4	17017956	17018439
chr4	17021835	17022304
chr4	17027505	17027902
chr4	17030573	17030916
chr4	17058311	17058891
chr4	17058972	17059917
chr4	17067007	17067399
chr4	17072374	17072937
chr4	17128047	17128819
chr4	17128921	17129217
chr4	17134114	17134508
chr4	17142433	17142960
chr4	17166741	17167426
chr4	17168585	17168976
chr4	17173352	17173754
chr4	17174733	17175266
chr4	17177102	17177398
chr4	17186762	17187288
chr4	17188067	17188375
chr4	17188480	17188725
chr4	17189030	17189987
chr4	17192557	17192978
chr4	17195969	17196187
chr4	17196837	17197508
chr4	17203625	17204653
chr4	17206649	17207284
chr4	17207356	17207746
chr4	17220900	17221186
chr4	17231970	17233275
chr4	17241526	17242321
chr4	17253862	17254424
chr4	17272167	17272598
chr4	17273121	17273431
chr4	17276592	17277474
chr4	17280377	17280802
chr4	17283911	17284186
chr4	17284292	17285294
chr4	17296843	17297153
chr4	17301453	17301655
chr4	17301849	17302197
chr4	17303014	17303285
chr4	17313129	17313575
chr4	17315549	17315759
chr4	17321355	17321555
chr4	17323509	17324008
chr4	17324164	17324781
chr4	17330174	17330374
chr4	17336402	17336957
chr4	17347358	17347804
chr4	17366327	17367070
chr4	17376074	17377074
chr4	17385465	17385778
chr4	17400745	17400997
chr4	17428055	17428387
chr4	17437400	17437961
chr4	17447663	17449041
chr4	17468649	17468946
chr4	17470229	17470808
chr4	17472368	17472705
chr4	17480445	17480904
chr4	17492156	17492722
chr4	17494270	17494644
chr4	17495189	17495389
chr4	17496245	17496474
chr4	17511535	17512639
chr4	17526988	17527481
chr4	17528550	17528931
chr4	17544274	17544594
chr4	17549083	17549940
chr4	17549943	17550154
chr4	17576703	17577931
chr4	17580213	17580648
chr4	17595593	17596092
chr4	17597608	17597853
chr4	17613829	17615194
chr4	17619477	17620142
chr4	17627554	17627754
chr4	17636418	17637322
chr4	17641615	17642331
chr4	17664810	17665208
chr4	17706372	17706686
chr4	17721684	17722438
chr4	17771543	17771896
chr4	17780893	17782110
chr4	17798457	17798657
chr4	17799440	17799929
chr4	17810192	17811384
chr4	17816842	17817441
chr4	17827466	17827744
chr4	17855623	17855854
chr4	17911644	17911844
chr4	17964596	17964917
chr4	18012161	18012480
chr4	18020673	18022634
chr4	18033361	18033684
chr4	18033734	18034001
chr4	18034136	18034418
chr4	18057262	18057736
chr4	18069848	18070122
chr4	18075807	18076459
chr4	18077845	18078103
chr4	18090017	18090217
chr4	18109571	18110098
chr4	18318797	18319457
chr4	18333884	18334084
chr4	18366928	18367351
chr4	18409497	18409737
chr4	18419602	18419897
chr4	18441717	18442026
chr4	18444309	18444575
chr4	18593411	18593912
chr4	18628765	18628984
chr4	18639734	18640001
chr4	18689362	18690062
chr4	18691624	18692232
chr4	18734040	18735034
chr4	18735789	18736142
chr4	18798088	18798536
chr4	18815823	18816119
chr4	18850018	18850247
chr4	18856196	18856521
chr4	18858211	18858913
chr4	18868834	18869512
chr4	18880903	18881219
chr4	18881670	18881909
chr4	18882402	18882925
chr4	18894988	18895444
chr4	18901647	18901948
chr4	18923639	18924420
chr4	18932005	18932387
chr4	18932796	18933470
chr4	18934128	18934714
chr4	19010702	19011371
chr4	19013443	19013643
chr4	19014502	19014961
chr4	19026225	19026545
chr4	19097619	19098107
chr4	19177700	19177916
chr4	19178881	19179368
chr4	19187194	19187447
chr4	19205888	19206318
chr4	19224893	19225389
chr4	19262368	19263170
chr4	19309307	19309812
chr4	19327444	19327694
chr4	19383039	19383349
chr4	19402661	19402936
chr4	19521043	19521462
chr4	19532011	19532705
chr4	19538701	19539004
chr4	19539117	19539524
chr4	19576979	19577562
chr4	19579921	19580678
chr4	19583791	19584578
chr4	19596336	19596649
chr4	19627104	19627388
chr4	19650748	19651258
chr4	19659438	19660034
chr4	19666312	19667328
chr4	19675241	19675823
chr4	19689527	19689895
chr4	19693642	19693844
chr4	19693948	19694761
chr4	19694816	19695193
chr4	19701056	19701270
chr4	19729783	19730697
chr4	19734846	19735373
chr4	19735511	19735742
chr4	19738926	19739605
chr4	19748415	19749582
chr4	19775846	19776303
chr4	19777801	19778467
chr4	19807536	19807814
chr4	19844470	19844797
chr4	19857507	19857726
chr4	19880134	19880633
chr4	19886998	19887339
chr4	19893909	19894328
chr4	19894494	19894717
chr4	19936583	19936785
chr4	19944811	19945183
chr4	19946035	19946665
chr4	19947379	19947899
chr4	20037853	20038217
chr4	20044100	20044300
chr4	20047027	20047227
chr4	20047447	20047647
chr4	20085822	20087022
chr4	20095823	20096159
chr4	20096981	20097244
chr4	20109417	20109895
chr4	20122275	20122538
chr4	20124286	20125205
chr4	20171986	20172734
chr4	20185091	20185741
chr4	20193057	20194005
chr4	20194057	20194843
chr4	20248147	20248424
chr4	20251448	20252447
chr4	20252788	20253244
chr4	20253830	20254312
chr4	20254869	20255322
chr4	20260935	20261196
chr4	20265983	20267199
chr4	20273800	20274040
chr4	20280219	20280501
chr4	20288766	20289459
chr4	20297298	20297614
chr4	20299587	20299922
chr4	20313239	20313630
chr4	20313663	20313968
chr4	20317564	20317801
chr4	20319925	20320147
chr4	20320204	20320430
chr4	20331697	20332068
chr4	20343959	20344159
chr4	20355056	20355290
chr4	20356592	20356870
chr4	20369138	20369401
chr4	20374002	20374299
chr4	20393524	20394069
chr4	20394893	20395095
chr4	20403272	20403692
chr4	20408375	20408955
chr4	20418769	20419245
chr4	20422494	20422813
chr4	20431429	20432718
chr4	20445817	20446683
chr4	20490771	20491071
chr4	20506777	20507240
chr4	20509359	20509703
chr4	20511388	20511913
chr4	20512062	20512751
chr4	20516287	20516489
chr4	20544489	20545195
chr4	20590625	20591021
chr4	20600302	20600575
chr4	20618013	20618409
chr4	20624035	20624243
chr4	20625386	20625845
chr4	20629516	20629755
chr4	20642022	20642329
chr4	20643719	20643943
chr4	20652311	20652738
chr4	20678478	20678754
chr4	20685119	20685457
chr4	20699952	20700815
chr4	20773265	20773769
chr4	20832878	20833146
chr4	20839841	20840598
chr4	20940807	20941862
chr4	20941924	20942126
chr4	20984017	20984376
chr4	21025248	21025605
chr4	21113491	21113825
chr4	21135067	21135340
chr4	21470649	21470849
chr4	21512434	21512715
chr4	21528146	21528574
chr4	21528983	21529543
chr4	21536449	21536850
chr4	21577073	21577472
chr4	21596597	21596812
chr4	21626812	21627028
chr4	21651107	21651307
chr4	21656701	21657410
chr4	21665523	21665949
chr4	21687494	21687965
chr4	21760199	21760399
chr4	21765647	21766170
chr4	21768249	21768730
chr4	21789054	21789695
chr4	21819143	21819440
chr4	21948477	21948945
chr4	21949171	21949420
chr4	21952627	21952827
chr4	21986218	21986612
chr4	21991127	21991388
chr4	22091012	22091297
chr4	22091748	22092262
chr4	22101304	22101693
chr4	22129490	22129776
chr4	22179135	22179359
chr4	22235491	22236525
chr4	22246855	22247187
chr4	22324357	22324874
chr4	22327626	22327959
chr4	22339470	22339788
chr4	22345497	22346082
chr4	22351121	22351442
chr4	22356739	22357000
chr4	22357075	22357541
chr4	22369789	22370047
chr4	22370174	22370457
chr4	22381968	22382909
chr4	22389295	22389778
chr4	22392738	22392992
chr4	22398734	22398995
chr4	22410733	22410933
chr4	22411422	22411655
chr4	22412071	22412353
chr4	22412738	22412938
chr4	22428450	22428811
chr4	22434890	22435258
chr4	22444308	22444631
chr4	22453788	22454101
chr4	22454910	22455309
chr4	22462754	22463099
chr4	22466561	22466944
chr4	22470902	22471260
chr4	22471478	22471812
chr4	22471890	22472542
chr4	22473370	22473643
chr4	22474668	22474951
chr4	22480877	22481077
chr4	22482443	22483095
chr4	22485781	22486208
chr4	22487318	22487801
chr4	22487924	22488158
chr4	22500040	22500682
chr4	22500734	22500986
chr4	22503483	22503874
chr4	22507374	22507646
chr4	22515078	22516565
chr4	22531200	22531951
chr4	22532973	22533182
chr4	22573170	22573608
chr4	22585417	22585656
chr4	22595782	22596075
chr4	22596351	22596889
chr4	22597443	22597763
chr4	22598184	22598480
chr4	22607336	22607872
chr4	22614069	22614481
chr4	22625452	22625683
chr4	22627837	22628186
chr4	22629170	22629515
chr4	22634441	22634918
chr4	22661268	22661748
chr4	22667099	22667836
chr4	22668370	22668693
chr4	22670998	22671310
chr4	22679021	22679944
chr4	22689240	22689458
chr4	22690731	22691065
chr4	22782321	22782731
chr4	22787799	22788549
chr4	22896148	22896356
chr4	22897602	22897932
chr4	22903986	22904191
chr4	22906112	22906417
chr4	22912354	22912571
chr4	22913275	22913530
chr4	22932400	22932674
chr4	22957997	22958307
chr4	22962465	22962696
chr4	22987001	22987253
chr4	22987859	22988280
chr4	22999451	23000002
chr4	23001347	23001847
chr4	23021876	23022558
chr4	23028914	23029309
chr4	23033651	23034151
chr4	23070919	23071221
chr4	23081701	23081988
chr4	23091690	23092033
chr4	23092176	23092608
chr4	23097312	23097606
chr4	23105938	23106217
chr4	23113124	23113481
chr4	23135826	23136128
chr4	23169613	23170436
chr4	23235972	23236476
chr4	23237753	23238363
chr4	23269643	23269843
chr4	23292109	23292723
chr4	23324313	23324525
chr4	23333551	23335113
chr4	23337346	23337698
chr4	23337720	23337933
chr4	23368052	23368512
chr4	23369172	23369749
chr4	23373218	23374133
chr4	23374278	23374587
chr4	23388219	23388835
chr4	23390943	23391256
chr4	23392719	23393593
chr4	23415288	23415488
chr4	23436604	23436925
chr4	23455407	23456049
chr4	23456769	23457243
chr4	23458040	23458439
chr4	23461747	23462265
chr4	23466265	23466601
chr4	23476536	23476850
chr4	23480531	23480794
chr4	23483185	23484218
chr4	23484724	23485088
chr4	23485902	23486197
chr4	23500877	23501410
chr4	23504133	23504447
chr4	23583675	23583953
chr4	23584029	23584229
chr4	23609268	23609600
chr4	23614348	23614907
chr4	23631576	23631843
chr4	23697687	23698278
chr4	23717579	23718032
chr4	23728239	23728990
chr4	23737640	23737931
chr4	23747320	23747616
chr4	23759055	23759564
chr4	23765347	23765549
chr4	23774817	23776001
chr4	23781281	23781639
chr4	23781773	23781995
chr4	23788170	23789063
chr4	23789706	23790366
chr4	23791426	23791632
chr4	23805362	23805779
chr4	23808069	23808547
chr4	23812992	23813505
chr4	23818177	23818905
chr4	23818958	23819619
chr4	23827967	23828524
chr4	23831503	23831725
chr4	23835872	23836461
chr4	23836618	23836953
chr4	23845108	23845704
chr4	23845898	23846305
chr4	23847235	23847559
chr4	23848255	23848512
chr4	23848835	23849162
chr4	23851522	23851806
chr4	23853781	23854595
chr4	23854862	23855233
chr4	23856665	23856945
chr4	23857451	23857847
chr4	23864549	23864806
chr4	23866456	23867005
chr4	23868943	23869206
chr4	23871240	23871780
chr4	23871950	23872325
chr4	23874191	23874802
chr4	23876475	23876675
chr4	23877642	23878191
chr4	23878342	23878792
chr4	23879302	23879552
chr4	23881066	23881314
chr4	23881758	23882212
chr4	23883072	23883444
chr4	23886051	23886280
chr4	23888101	23888301
chr4	23888384	23888584
chr4	23888721	23889321
chr4	23889469	23890974
chr4	23903945	23905221
chr4	23915723	23916117
chr4	23918941	23919141
chr4	23920686	23921376
chr4	23923859	23924196
chr4	23930673	23931460
chr4	23931466	23931970
chr4	23932793	23933256
chr4	23934850	23935309
chr4	23945439	23946718
chr4	23947882	23948173
chr4	23952316	23952560
chr4	23953766	23954012
chr4	23957016	23957330
chr4	23957509	23957804
chr4	23959198	23960000
chr4	23966754	23967100
chr4	23969090	23970435
chr4	23972273	23972474
chr4	23991464	23991788
chr4	24007783	24008254
chr4	24024206	24024486
chr4	24032220	24032925
chr4	24044661	24045211
chr4	24049683	24049971
chr4	24050978	24051212
chr4	24067372	24068448
chr4	24082975	24083203
chr4	24103360	24104716
chr4	24105576	24106156
chr4	24117227	24117489
chr4	24118073	24118325
chr4	24122001	24122233
chr4	24132302	24132623
chr4	24138104	24138366
chr4	24138554	24138850
chr4	24140011	24140308
chr4	24140499	24140836
chr4	24140932	24141170
chr4	24152993	24153193
chr4	24159789	24160260
chr4	24160334	24160729
chr4	24164161	24164572
chr4	24166100	24166888
chr4	24171475	24171681
chr4	24171900	24172148
chr4	24174571	24175028
chr4	24179270	24179577
chr4	24186045	24186620
chr4	24196230	24197152
chr4	24210273	24211030
chr4	24219163	24219690
chr4	24226548	24227018
chr4	24233871	24234894
chr4	24237746	24238193
chr4	24243780	24243980
chr4	24244738	24245764
chr4	24248780	24249729
chr4	24251683	24251962
chr4	24261197	24261505
chr4	24265956	24266386
chr4	24279523	24280355
chr4	24282418	24282834
chr4	24285873	24286076
chr4	24314739	24314944
chr4	24317445	24318351
chr4	24320937	24321143
chr4	24321268	24321557
chr4	24322498	24323293
chr4	24330139	24330483
chr4	24330656	24330985
chr4	24367997	24368197
chr4	24371985	24372273
chr4	24372350	24372712
chr4	24372857	24373525
chr4	24373964	24374263
chr4	24382383	24383035
chr4	24405961	24406401
chr4	24416154	24416913
chr4	24417255	24417553
chr4	24419149	24419786
chr4	24428908	24429331
chr4	24434127	24434901
chr4	24450648	24450916
chr4	24454881	24455124
chr4	24470083	24471464
chr4	24471715	24471915
chr4	24472545	24473327
chr4	24473382	24473659
chr4	24477877	24478319
chr4	24485119	24485356
chr4	24488673	24489176
chr4	24489777	24490516
chr4	24519368	24520193
chr4	24537084	24537374
chr4	24538990	24539272
chr4	24547157	24547396
chr4	24548198	24548443
chr4	24549962	24550274
chr4	24550840	24551040
chr4	24551944	24552314
chr4	24555553	24555922
chr4	24557674	24558056
chr4	24559938	24560209
chr4	24564372	24564812
chr4	24566473	24566690
chr4	24568492	24568774
chr4	24576316	24576605
chr4	24582428	24582846
chr4	24583521	24585115
chr4	24589591	24589852
chr4	24602592	24602794
chr4	24602960	24603736
chr4	24607382	24607779
chr4	24611528	24612218
chr4	24630956	24631489
chr4	24639532	24639911
chr4	24642949	24643600
chr4	24645517	24646179
chr4	24650064	24650568
chr4	24656071	24656280
chr4	24657740	24658479
chr4	24664628	24665532
chr4	24683188	24683388
chr4	24686742	24686946
chr4	24687413	24688165
chr4	24690215	24690804
chr4	24701752	24701953
chr4	24704190	24705056
chr4	24722105	24722350
chr4	24730381	24731185
chr4	24742016	24742264
chr4	24743259	24743538
chr4	24744026	24744234
chr4	24748074	24748370
chr4	24748955	24749355
chr4	24763477	24764141
chr4	24778290	24779240
chr4	24782043	24782716
chr4	24794042	24794370
chr4	24794434	24795910
chr4	24799890	24800208
chr4	24800442	24801317
chr4	24801410	24801947
chr4	24805069	24805329
chr4	24809449	24809791
chr4	24809892	24810368
chr4	24836070	24836494
chr4	24837679	24837999
chr4	24840231	24840648
chr4	24850725	24851043
chr4	24853125	24853549
chr4	24856681	24856970
chr4	24857911	24858432
chr4	24858532	24858924
chr4	24861349	24861635
chr4	24871399	24871599
chr4	24877868	24878780
chr4	24884929	24885760
chr4	24896992	24897362
chr4	24912326	24913358
chr4	24927113	24927338
chr4	24930218	24930425
chr4	24949683	24950497
chr4	24950955	24951312
chr4	24969011	24969423
chr4	24971208	24971721
chr4	24973779	24974614
chr4	24975559	24975786
chr4	24976607	24976950
chr4	24978757	24979021
chr4	24979291	24979967
chr4	24980058	24980547
chr4	24984675	24985140
chr4	24988689	24989066
chr4	24989136	24989336
chr4	24990860	24991527
chr4	24999348	24999707
chr4	25002578	25003081
chr4	25007551	25008041
chr4	25013786	25014157
chr4	25015005	25015430
chr4	25030482	25031640
chr4	25036278	25036801
chr4	25043533	25044054
chr4	25045708	25046035
chr4	25060162	25061260
chr4	25065834	25066483
chr4	25076433	25076932
chr4	25077035	25077358
chr4	25078210	25078425
chr4	25080362	25080606
chr4	25081733	25082583
chr4	25085607	25086169
chr4	25087176	25087431
chr4	25088178	25088965
chr4	25089089	25089628
chr4	25095761	25096245
chr4	25099240	25100224
chr4	25103114	25103857
chr4	25104705	25104958
chr4	25105086	25105351
chr4	25107689	25108228
chr4	25114573	25114966
chr4	25117325	25117525
chr4	25132073	25132488
chr4	25132790	25132990
chr4	25142418	25142810
chr4	25144909	25145220
chr4	25146253	25146762
chr4	25159824	25161125
chr4	25172935	25174165
chr4	25180564	25181005
chr4	25213394	25213862
chr4	25233691	25235268
chr4	25240808	25241331
chr4	25312306	25313130
chr4	25320843	25321076
chr4	25331022	25331237
chr4	25349302	25349816
chr4	25349874	25350162
chr4	25357378	25357619
chr4	25367141	25367345
chr4	25368138	25368805
chr4	25376694	25377722
chr4	25406101	25406463
chr4	25412720	25412981
chr4	25422168	25422515
chr4	25423389	25424058
chr4	25424663	25425221
chr4	25425255	25425865
chr4	25439969	25441082
chr4	25441557	25441983
chr4	25448598	25449157
chr4	25456899	25457341
chr4	25467291	25467687
chr4	25535311	25535675
chr4	25552936	25553181
chr4	25655464	25655925
chr4	25663738	25664016
chr4	25694563	25694864
chr4	25702811	25704386
chr4	25722897	25723428
chr4	25733553	25734261
chr4	25752954	25753185
chr4	25753272	25753695
chr4	25767902	25768239
chr4	25769201	25770038
chr4	25792221	25792545
chr4	25796098	25796383
chr4	25803827	25804319
chr4	25813403	25814979
chr4	25818142	25818360
chr4	25818738	25819052
chr4	25825337	25825832
chr4	25827286	25827800
chr4	25827881	25828170
chr4	25843425	25844226
chr4	25845005	25845376
chr4	25847250	25847462
chr4	25856785	25857064
chr4	25859744	25860133
chr4	25860942	25861218
chr4	25861615	25861861
chr4	25861957	25863250
chr4	25864128	25864448
chr4	25879229	25879498
chr4	25880133	25880810
chr4	25884417	25884710
chr4	25892632	25893370
chr4	25900935	25901535
chr4	25908409	25908900
chr4	25913306	25914691
chr4	25921663	25922340
chr4	25923424	25924220
chr4	25925846	25926092
chr4	25928383	25929426
chr4	25930956	25931210
chr4	25938525	25938735
chr4	25938797	25939275
chr4	25943214	25943866
chr4	25950510	25950856
chr4	25955427	25955633
chr4	25968486	25968868
chr4	25970261	25971219
chr4	25973058	25974178
chr4	25981575	25982465
chr4	25984273	25984532
chr4	25985359	25985653
chr4	25987834	25988779
chr4	25991415	25991701
chr4	25993334	25994298
chr4	25994594	25995038
chr4	26000251	26000765
chr4	26001588	26001825
chr4	26003085	26003362
chr4	26003672	26004103
chr4	26005793	26006068
chr4	26014655	26014967
chr4	26015038	26015804
chr4	26020066	26020553
chr4	26020958	26021192
chr4	26021881	26022978
chr4	26023199	26023438
chr4	26028760	26029432
chr4	26032207	26033363
chr4	26039658	26040514
chr4	26047999	26049325
chr4	26050104	26050678
chr4	26053151	26053502
chr4	26058682	26058994
chr4	26061300	26061591
chr4	26061757	26061957
chr4	26074628	26075025
chr4	26076211	26076705
chr4	26077558	26078174
chr4	26081951	26082258
chr4	26086362	26087386
chr4	26088332	26088981
chr4	26093628	26094129
chr4	26105254	26106490
chr4	26108176	26108446
chr4	26108752	26108952
chr4	26126173	26126561
chr4	26140338	26140565
chr4	26141279	26141555
chr4	26141725	26142507
chr4	26150700	26151310
chr4	26151473	26152479
chr4	26158687	26158971
chr4	26171934	26172506
chr4	26176598	26176828
chr4	26178467	26179556
chr4	26184571	26184786
chr4	26197420	26197742
chr4	26204239	26204558
chr4	26204630	26205439
chr4	26206274	26206917
chr4	26217960	26219278
chr4	26228914	26229322
chr4	26232384	26232783
chr4	26235433	26236212
chr4	26238881	26239628
chr4	26248657	26249161
chr4	26261391	26261821
chr4	26267027	26267624
chr4	26273063	26273961
chr4	26288274	26288986
chr4	26290344	26290544
chr4	26298050	26298861
chr4	26302114	26302896
chr4	26319003	26320047
chr4	26320439	26321389
chr4	26326927	26327240
chr4	26330212	26330526
chr4	26331048	26331324
chr4	26331475	26331836
chr4	26342411	26342757
chr4	26346091	26346565
chr4	26355926	26356496
chr4	26359632	26359832
chr4	26368898	26369139
chr4	26372697	26373117
chr4	26377232	26377504
chr4	26377915	26378308
chr4	26401885	26402087
chr4	26402095	26402322
chr4	26402528	26402736
chr4	26404912	26405276
chr4	26410725	26411260
chr4	26412255	26413423
chr4	26420492	26420758
chr4	26420889	26421639
chr4	26423138	26423561
chr4	26432518	26432724
chr4	26434051	26434753
chr4	26435900	26436121
chr4	26440685	26441455
chr4	26442672	26443041
chr4	26459096	26459573
chr4	26479605	26479817
chr4	26482490	26482774
chr4	26484062	26484423
chr4	26503416	26503804
chr4	26503906	26504120
chr4	26510129	26510362
chr4	26557227	26557687
chr4	26562348	26562588
chr4	26568461	26568975
chr4	26576159	26576858
chr4	26582291	26582509
chr4	26583566	26584483
chr4	26613785	26614011
chr4	26624000	26624216
chr4	26625069	26625666
chr4	26720043	26720290
chr4	26725991	26726380
chr4	26732216	26732662
chr4	26741311	26741809
chr4	26748857	26749086
chr4	26751053	26751375
chr4	26753264	26754085
chr4	26762681	26763080
chr4	26763751	26763951
chr4	26766139	26766488
chr4	26779440	26780268
chr4	26780533	26780824
chr4	26787215	26788450
chr4	26792729	26792954
chr4	26803419	26803721
chr4	26804533	26804836
chr4	26804884	26805226
chr4	26807308	26807508
chr4	26809836	26810164
chr4	26811731	26812698
chr4	26813672	26814147
chr4	26814900	26815100
chr4	26815215	26815691
chr4	26826675	26827171
chr4	26827744	26828184
chr4	26838542	26838747
chr4	26839553	26840045
chr4	26842979	26843212
chr4	26850565	26851073
chr4	26857297	26857929
chr4	26860243	26861697
chr4	26867788	26868355
chr4	26871638	26871977
chr4	26873268	26873775
chr4	26885289	26885569
chr4	26885911	26886281
chr4	26899999	26900337
chr4	26904345	26904562
chr4	26907354	26908230
chr4	26914889	26915123
chr4	26916286	26916523
chr4	26920073	26920845
chr4	26920900	26921428
chr4	26931504	26931806
chr4	26936732	26937004
chr4	26937205	26937487
chr4	26938522	26938873
chr4	26943343	26943980
chr4	26953500	26953708
chr4	26975811	26976011
chr4	26978408	26978939
chr4	26986622	26987239
chr4	26987261	26987499
chr4	26992554	26993446
chr4	26994191	26994410
chr4	26994563	26994777
chr4	27000150	27000495
chr4	27005572	27005817
chr4	27005996	27006259
chr4	27006363	27006568
chr4	27010125	27010865
chr4	27024857	27025121
chr4	27040219	27041014
chr4	27048301	27048667
chr4	27066619	27067091
chr4	27068485	27068828
chr4	27082234	27082525
chr4	27082867	27083067
chr4	27084771	27085281
chr4	27088418	27088828
chr4	27145596	27145991
chr4	27176392	27176991
chr4	27214720	27214983
chr4	27215304	27215927
chr4	27233579	27233779
chr4	27248670	27249481
chr4	27251606	27252433
chr4	27258572	27258923
chr4	27267148	27267892
chr4	27318801	27319074
chr4	27360880	27361381
chr4	27402453	27402692
chr4	27414896	27415351
chr4	27429299	27430065
chr4	27667054	27667290
chr4	27684362	27685125
chr4	27692204	27692438
chr4	27701549	27701900
chr4	27702700	27702915
chr4	27703113	27703319
chr4	27716752	27717864
chr4	27764245	27764868
chr4	27791755	27792020
chr4	27813287	27813605
chr4	27861160	27861898
chr4	27905622	27906015
chr4	27908047	27908894
chr4	27910516	27910841
chr4	27911125	27911554
chr4	27916410	27917307
chr4	27917339	27917628
chr4	27921106	27921631
chr4	27924336	27924647
chr4	27928668	27929049
chr4	27934916	27935224
chr4	27935421	27935731
chr4	27948419	27948957
chr4	27949957	27950204
chr4	27978628	27979281
chr4	27986482	27986825
chr4	28007701	28007907
chr4	28027479	28027679
chr4	28117010	28117467
chr4	28209503	28209814
chr4	28225106	28225322
chr4	28287729	28288275
chr4	28358043	28358335
chr4	28401100	28401524
chr4	28426324	28426552
chr4	28462858	28463446
chr4	28536620	28537297
chr4	28548573	28549093
chr4	28555963	28556174
chr4	28558956	28559249
chr4	28686509	28686994
chr4	28709757	28710334
chr4	28723306	28723619
chr4	28731763	28732047
chr4	28749180	28749445
chr4	28759094	28759379
chr4	28772478	28773176
chr4	28774366	28774991
chr4	28792877	28793759
chr4	28799693	28800869
chr4	28812995	28813201
chr4	28822707	28822960
chr4	28825999	28826228
chr4	28832504	28833332
chr4	28882973	28883474
chr4	29002072	29002634
chr4	29005878	29006376
chr4	29040436	29041079
chr4	29108582	29108895
chr4	29131348	29131635
chr4	29151668	29151906
chr4	29186322	29186781
chr4	29206539	29206843
chr4	29226280	29226737
chr4	29294891	29295550
chr4	29423956	29424559
chr4	29467022	29467684
chr4	29581327	29582020
chr4	29590202	29590445
chr4	29615110	29615310
chr4	30256475	30256710
chr4	30331086	30331286
chr4	30380458	30380730
chr4	30499054	30499329
chr4	30501398	30501598
chr4	30537495	30537974
chr4	30605644	30606124
chr4	30610374	30610947
chr4	30619450	30620195
chr4	30714490	30714752
chr4	30717263	30718379
chr4	30719353	30720020
chr4	30720124	30721168
chr4	30721302	30722343
chr4	30730718	30731153
chr4	30732929	30733249
chr4	30740051	30740270
chr4	30744405	30744796
chr4	30744910	30745981
chr4	30753406	30753639
chr4	30761001	30761398
chr4	30768274	30768642
chr4	30769145	30769433
chr4	30779005	30779279
chr4	30783650	30784136
chr4	30789221	30789601
chr4	30791054	30791335
chr4	30792670	30792927
chr4	30793875	30794248
chr4	30802345	30803381
chr4	30809587	30809962
chr4	30811426	30811650
chr4	30815790	30816007
chr4	30821923	30822529
chr4	30823019	30823523
chr4	30836798	30837517
chr4	30839754	30840467
chr4	30846945	30847189
chr4	30847243	30847549
chr4	30854699	30854899
chr4	30870562	30870903
chr4	30875868	30876167
chr4	30927611	30928328
chr4	30933130	30933441
chr4	30939028	30939665
chr4	30945567	30946341
chr4	30948605	30949136
chr4	30962636	30963254
chr4	30968997	30969344
chr4	30974859	30975130
chr4	30983738	30984024
chr4	31005098	31005542
chr4	31014354	31014617
chr4	31020268	31020873
chr4	31022770	31023463
chr4	31023812	31024026
chr4	31045279	31046260
chr4	31051143	31051428
chr4	31068355	31069198
chr4	31074596	31074863
chr4	31075840	31076270
chr4	31078235	31078505
chr4	31081297	31081940
chr4	31083576	31083842
chr4	31088739	31089302
chr4	31089756	31090444
chr4	31097966	31098418
chr4	31099088	31099334
chr4	31105449	31105658
chr4	31107393	31107681
chr4	31108831	31109134
chr4	31112628	31112850
chr4	31114904	31115168
chr4	31123480	31123715
chr4	31125154	31125877
chr4	31134583	31135241
chr4	31152750	31153066
chr4	31183382	31183612
chr4	31188030	31188328
chr4	31192300	31192759
chr4	31192820	31193044
chr4	31216081	31216324
chr4	31236779	31237239
chr4	31316251	31316492
chr4	31325466	31325671
chr4	31331838	31332215
chr4	31349882	31350430
chr4	31351806	31352054
chr4	31360607	31361345
chr4	31362795	31363079
chr4	31370886	31371197
chr4	31391963	31392313
chr4	31458710	31459477
chr4	31539159	31539895
chr4	31545293	31546106
chr4	31548847	31549140
chr4	31552101	31552341
chr4	31604341	31604620
chr4	31620356	31620826
chr4	31661042	31661328
chr4	31674313	31674719
chr4	31691183	31691383
chr4	31692495	31692777
chr4	31702382	31702582
chr4	31714251	31714795
chr4	31715134	31715606
chr4	31737393	31737937
chr4	31996225	31997535
chr4	32002042	32002323
chr4	32003645	32003849
chr4	32128312	32128974
chr4	32133829	32134270
chr4	32140639	32140987
chr4	32148129	32148477
chr4	32318107	32318307
chr4	32463013	32463263
chr4	32486055	32486255
chr4	32498972	32499741
chr4	32509757	32509987
chr4	32518979	32519482
chr4	32543697	32543917
chr4	32544277	32544479
chr4	32560098	32560639
chr4	32569826	32570324
chr4	32574867	32575384
chr4	32625234	32625556
chr4	32775026	32775349
chr4	32789087	32789412
chr4	32930066	32930619
chr4	33045319	33045519
chr4	33054706	33055249
chr4	33060807	33061312
chr4	33061603	33061842
chr4	33062209	33062704
chr4	33063255	33063606
chr4	33064121	33064424
chr4	33072384	33072664
chr4	33080288	33080664
chr4	33085702	33086075
chr4	33086256	33086718
chr4	33088837	33089068
chr4	33090735	33091276
chr4	33092096	33092296
chr4	33104249	33104535
chr4	33116513	33116713
chr4	33116840	33117097
chr4	33160182	33160465
chr4	33184782	33185141
chr4	33255600	33255996
chr4	33451337	33451667
chr4	33512381	33512792
chr4	33625849	33626583
chr4	33628307	33628809
chr4	33649099	33649370
chr4	33716043	33716364
chr4	33722253	33722673
chr4	33722881	33723503
chr4	33763744	33763944
chr4	33886121	33886383
chr4	33890933	33891197
chr4	33940306	33940580
chr4	34181200	34181953
chr4	34182011	34182734
chr4	34322432	34322747
chr4	34323439	34324383
chr4	34335672	34335994
chr4	34371731	34372169
chr4	34434434	34434753
chr4	34502992	34503304
chr4	34720636	34720919
chr4	34723403	34723887
chr4	34730959	34731559
chr4	34733285	34733932
chr4	34943760	34944293
chr4	35525302	35525616
chr4	35760546	35760964
chr4	35836682	35836942
chr4	35839504	35839739
chr4	35908693	35908893
chr4	35934421	35934684
chr4	35938970	35939242
chr4	35942167	35942477
chr4	36123738	36124351
chr4	36133453	36133657
chr4	36133718	36133998
chr4	36142322	36142904
chr4	36189912	36190208
chr4	36206663	36206881
chr4	36211136	36211396
chr4	36218092	36218430
chr4	36241839	36242039
chr4	36243748	36245003
chr4	36254440	36254699
chr4	36255602	36256029
chr4	36256342	36257102
chr4	36265685	36266002
chr4	36269153	36269441
chr4	36269696	36270185
chr4	36280552	36280932
chr4	36283983	36284487
chr4	36286094	36286473
chr4	36289055	36289255
chr4	36292504	36293136
chr4	36303401	36303890
chr4	36305626	36305826
chr4	36310718	36311367
chr4	36320577	36320915
chr4	36322960	36323432
chr4	36323848	36324164
chr4	36328115	36328480
chr4	36341913	36342313
chr4	36351121	36351443
chr4	36385872	36386269
chr4	36394646	36394886
chr4	36399214	36399427
chr4	36399844	36400085
chr4	36445563	36445763
chr4	36588140	36588403
chr4	36601882	36602206
chr4	36609642	36610175
chr4	36614046	36614336
chr4	36617945	36618593
chr4	36676213	36677011
chr4	36823835	36824035
chr4	36872915	36873131
chr4	36911432	36911675
chr4	36943044	36943244
chr4	37008166	37008530
chr4	37054754	37055010
chr4	37060995	37061465
chr4	37157596	37157922
chr4	37224846	37225283
chr4	37244571	37245269
chr4	37378581	37378812
chr4	37389989	37390301
chr4	37392653	37393281
chr4	37393620	37394078
chr4	37452967	37454132
chr4	37464151	37464397
chr4	37465956	37466156
chr4	37471943	37472282
chr4	37566762	37567076
chr4	37568566	37568766
chr4	37601572	37601851
chr4	37603035	37603538
chr4	37614984	37615894
chr4	37623235	37623510
chr4	37624008	37624276
chr4	37626327	37626562
chr4	37628920	37629416
chr4	37631407	37631993
chr4	37633186	37634063
chr4	37639260	37640208
chr4	37641929	37642436
chr4	37644964	37645428
chr4	37648011	37648757
chr4	37656716	37657446
chr4	37659735	37659980
chr4	37661850	37662227
chr4	37662329	37662611
chr4	37662745	37663418
chr4	37665301	37666071
chr4	37666642	37667110
chr4	37673443	37674016
chr4	37674335	37674690
chr4	37678584	37679094
chr4	37685835	37687133
chr4	37696898	37697361
chr4	37715815	37716441
chr4	37729350	37729749
chr4	37735479	37736004
chr4	37737544	37737765
chr4	37749526	37750042
chr4	37754362	37755110
chr4	37757819	37758065
chr4	37758152	37758677
chr4	37760639	37761226
chr4	37767472	37767947
chr4	37773628	37773870
chr4	37780846	37781120
chr4	37793564	37793909
chr4	37796547	37796770
chr4	37797388	37797613
chr4	37802060	37802495
chr4	37803422	37803726
chr4	37821427	37821653
chr4	37822199	37822669
chr4	37826070	37827301
chr4	37827352	37827599
chr4	37836930	37837319
chr4	37837431	37837881
chr4	37847529	37847828
chr4	37850852	37851064
chr4	37852438	37852638
chr4	37861449	37861668
chr4	37864738	37865248
chr4	37865325	37866306
chr4	37872703	37872952
chr4	37873162	37874178
chr4	37874897	37875199
chr4	37876799	37877110
chr4	37877231	37877781
chr4	37884917	37885883
chr4	37889808	37891884
chr4	37892603	37893007
chr4	37903318	37903585
chr4	37904338	37904570
chr4	37908314	37909314
chr4	37909730	37910397
chr4	37917322	37917859
chr4	37920988	37921306
chr4	37922414	37922690
chr4	37925002	37925298
chr4	37928487	37928701
chr4	37931945	37932327
chr4	37936691	37937449
chr4	37942660	37943123
chr4	37945500	37945746
chr4	37945829	37946052
chr4	37946500	37946890
chr4	37949370	37949720
chr4	37951518	37951772
chr4	37954587	37955034
chr4	37960568	37960927
chr4	37961115	37961392
chr4	37967741	37968361
chr4	37968751	37969066
chr4	37970409	37971256
chr4	37976705	37978410
chr4	37982061	37982261
chr4	37982427	37982693
chr4	37982812	37983087
chr4	37987858	37988238
chr4	37989642	37990353
chr4	37991320	37991572
chr4	37995928	37996448
chr4	37996716	37996929
chr4	37998332	37998571
chr4	38004073	38004409
chr4	38005369	38006028
chr4	38009821	38010566
chr4	38013823	38014572
chr4	38015543	38016437
chr4	38023570	38024040
chr4	38025172	38025552
chr4	38025711	38026084
chr4	38026190	38026659
chr4	38030022	38030222
chr4	38035056	38035643
chr4	38036574	38036822
chr4	38045352	38045595
chr4	38049249	38051370
chr4	38051516	38052014
chr4	38055585	38056679
chr4	38060848	38061092
chr4	38061936	38063136
chr4	38067484	38067849
chr4	38068251	38068487
chr4	38069208	38069857
chr4	38071823	38072525
chr4	38075261	38075956
chr4	38078566	38078860
chr4	38080654	38080886
chr4	38081011	38081524
chr4	38082628	38083097
chr4	38083809	38084009
chr4	38084885	38086042
chr4	38087606	38088225
chr4	38091742	38091968
chr4	38093723	38093974
chr4	38094406	38094901
chr4	38099689	38100600
chr4	38106731	38107003
chr4	38109545	38109745
chr4	38111793	38112038
chr4	38112717	38113821
chr4	38114216	38114808
chr4	38117550	38117988
chr4	38119690	38120541
chr4	38120545	38120762
chr4	38125837	38126109
chr4	38128753	38129184
chr4	38131430	38131832
chr4	38132014	38132770
chr4	38133764	38134025
chr4	38134169	38134597
chr4	38137223	38137476
chr4	38141909	38142654
chr4	38144025	38144402
chr4	38145197	38145504
chr4	38145709	38146185
chr4	38149602	38149838
chr4	38150400	38150775
chr4	38154446	38155887
chr4	38157626	38157929
chr4	38160351	38161379
chr4	38161458	38161810
chr4	38162142	38162796
chr4	38166108	38166502
chr4	38174791	38175230
chr4	38176965	38178253
chr4	38179632	38180145
chr4	38181177	38181734
chr4	38189498	38189746
chr4	38190637	38191349
chr4	38191423	38191747
chr4	38191794	38192000
chr4	38193504	38193849
chr4	38203530	38203987
chr4	38204185	38204656
chr4	38210249	38211985
chr4	38215134	38215390
chr4	38223320	38223642
chr4	38223924	38224262
chr4	38226227	38226536
chr4	38227251	38227589
chr4	38234038	38234511
chr4	38266664	38266994
chr4	38273322	38273738
chr4	38279807	38280087
chr4	38281366	38281726
chr4	38292595	38292895
chr4	38310367	38310853
chr4	38313906	38314151
chr4	38318720	38319459
chr4	38319743	38320364
chr4	38329205	38329492
chr4	38333140	38333533
chr4	38365358	38365609
chr4	38366159	38367011
chr4	38367030	38367252
chr4	38367735	38368094
chr4	38371303	38371756
chr4	38373135	38373417
chr4	38381672	38382223
chr4	38385583	38386016
chr4	38387091	38388123
chr4	38396916	38397764
chr4	38409884	38410210
chr4	38412203	38412495
chr4	38424606	38424965
chr4	38462760	38462992
chr4	38464634	38465053
chr4	38468502	38469031
chr4	38488988	38489816
chr4	38490127	38491037
chr4	38492088	38492509
chr4	38500362	38500804
chr4	38501705	38502111
chr4	38519678	38519971
chr4	38523075	38523392
chr4	38523619	38524372
chr4	38529095	38530107
chr4	38531209	38531420
chr4	38532039	38532329
chr4	38532986	38533429
chr4	38534737	38535009
chr4	38535776	38536018
chr4	38562625	38563262
chr4	38565296	38565929
chr4	38572961	38573253
chr4	38574396	38575062
chr4	38576150	38576367
chr4	38581503	38581779
chr4	38582500	38582815
chr4	38583135	38583335
chr4	38586028	38586228
chr4	38591598	38592354
chr4	38592430	38592911
chr4	38600672	38600913
chr4	38601268	38601637
chr4	38603489	38604071
chr4	38605782	38606208
chr4	38610913	38611291
chr4	38613111	38613312
chr4	38620200	38620532
chr4	38620917	38621529
chr4	38634233	38634792
chr4	38635625	38635959
chr4	38654262	38654571
chr4	38663270	38664597
chr4	38664787	38665014
chr4	38667077	38667524
chr4	38671167	38671370
chr4	38672692	38673990
chr4	38674276	38675041
chr4	38675582	38675853
chr4	38678050	38678543
chr4	38681390	38681930
chr4	38685073	38685442
chr4	38685476	38685789
chr4	38686619	38686982
chr4	38688793	38689314
chr4	38691393	38692088
chr4	38692526	38692742
chr4	38695922	38696129
chr4	38701687	38702156
chr4	38703506	38703877
chr4	38717605	38718509
chr4	38730806	38731593
chr4	38743493	38743778
chr4	38743849	38744714
chr4	38752380	38753553
chr4	38757299	38757620
chr4	38759299	38759880
chr4	38761501	38761929
chr4	38768913	38769781
chr4	38770364	38770632
chr4	38782848	38783341
chr4	38786001	38786523
chr4	38791060	38791591
chr4	38804140	38805365
chr4	38805516	38806183
chr4	38815915	38816919
chr4	38832216	38832559
chr4	38856027	38856340
chr4	38856768	38857003
chr4	38857418	38858331
chr4	38860899	38861168
chr4	38867323	38868909
chr4	38872765	38873044
chr4	38889209	38889485
chr4	38890100	38890662
chr4	38897713	38898157
chr4	38902699	38903043
chr4	38905176	38906358
chr4	38920198	38920556
chr4	38924314	38924656
chr4	38926109	38926547
chr4	38935095	38935424
chr4	38941981	38942187
chr4	38942955	38943706
chr4	38948148	38949001
chr4	38957029	38957915
chr4	38966915	38967993
chr4	38987171	38987693
chr4	38995111	38995912
chr4	39030685	39030896
chr4	39031657	39031857
chr4	39032221	39032519
chr4	39043448	39044197
chr4	39044309	39045522
chr4	39051549	39051760
chr4	39096879	39097189
chr4	39102337	39102613
chr4	39135114	39135725
chr4	39151105	39151434
chr4	39182001	39182862
chr4	39204931	39205361
chr4	39299334	39299681
chr4	39305993	39306770
chr4	39308023	39309006
chr4	39312603	39312854
chr4	39335730	39336161
chr4	39336275	39336475
chr4	39341071	39341527
chr4	39346989	39347471
chr4	39353218	39354473
chr4	39354705	39354905
chr4	39365671	39366849
chr4	39401682	39402040
chr4	39404176	39404518
chr4	39409295	39409495
chr4	39410430	39410764
chr4	39415743	39415996
chr4	39436982	39437266
chr4	39446552	39447571
chr4	39458356	39459644
chr4	39465081	39465310
chr4	39469332	39470065
chr4	39481058	39481314
chr4	39484715	39484930
chr4	39495378	39495760
chr4	39495875	39496096
chr4	39502043	39503363
chr4	39507138	39507553
chr4	39514985	39515185
chr4	39520907	39521112
chr4	39527107	39528348
chr4	39541976	39542376
chr4	39558130	39559093
chr4	39566301	39566567
chr4	39591441	39591689
chr4	39596759	39597424
chr4	39602019	39602310
chr4	39613265	39613684
chr4	39614781	39615228
chr4	39616703	39616903
chr4	39621571	39622824
chr4	39626374	39626599
chr4	39629180	39629410
chr4	39637592	39637870
chr4	39638325	39639996
chr4	39655796	39656610
chr4	39682079	39682541
chr4	39697482	39698830
chr4	39706267	39707432
chr4	39711871	39712275
chr4	39713721	39714541
chr4	39714749	39715091
chr4	39718808	39719061
chr4	39721871	39722111
chr4	39730137	39730725
chr4	39754399	39754702
chr4	39770582	39770782
chr4	39771258	39771687
chr4	39771782	39772033
chr4	39774099	39774342
chr4	39785815	39786015
chr4	39820102	39820642
chr4	39823054	39823604
chr4	39834345	39834611
chr4	39834612	39834884
chr4	39852631	39853239
chr4	39908321	39909010
chr4	39928612	39928884
chr4	39931438	39931947
chr4	39932803	39933041
chr4	39933824	39934456
chr4	39946300	39947052
chr4	39947247	39947775
chr4	39948610	39948928
chr4	39952486	39952916
chr4	39952918	39953385
chr4	39970552	39971310
chr4	39976436	39978410
chr4	39990860	39991656
chr4	40003933	40004375
chr4	40024179	40024379
chr4	40046223	40046716
chr4	40051040	40051272
chr4	40055778	40058161
chr4	40099032	40099410
chr4	40121516	40121948
chr4	40149869	40150318
chr4	40165943	40166287
chr4	40180336	40180967
chr4	40205458	40205841
chr4	40238916	40239148
chr4	40242737	40243006
chr4	40255630	40256098
chr4	40264342	40265640
chr4	40325473	40325726
chr4	40327345	40327715
chr4	40334070	40334283
chr4	40395804	40396493
chr4	40404594	40404826
chr4	40427189	40427578
chr4	40476687	40477001
chr4	40483331	40483553
chr4	40486470	40486972
chr4	40492608	40493024
chr4	40502263	40502585
chr4	40503017	40503242
chr4	40515734	40516286
chr4	40524538	40525131
chr4	40525767	40526725
chr4	40526762	40527114
chr4	40541298	40541572
chr4	40547003	40547346
chr4	40550921	40551874
chr4	40553987	40554627
chr4	40554729	40554929
chr4	40557750	40557950
chr4	40559572	40560163
chr4	40562308	40562613
chr4	40563579	40563782
chr4	40564003	40564355
chr4	40573945	40574243
chr4	40576883	40577613
chr4	40586745	40587650
chr4	40587789	40588150
chr4	40600786	40601436
chr4	40601626	40601990
chr4	40605001	40605215
chr4	40610495	40610839
chr4	40621651	40622187
chr4	40629448	40630068
chr4	40630379	40631046
chr4	40648675	40649242
chr4	40653502	40653948
chr4	40667959	40668262
chr4	40672456	40673290
chr4	40682858	40683264
chr4	40683811	40684133
chr4	40697646	40697846
chr4	40710521	40710837
chr4	40710967	40711295
chr4	40719079	40719334
chr4	40721973	40722173
chr4	40722537	40723218
chr4	40730092	40730572
chr4	40731604	40732282
chr4	40734580	40734799
chr4	40736941	40737228
chr4	40744073	40744684
chr4	40749707	40750612
chr4	40782911	40783212
chr4	40784913	40785350
chr4	40788394	40788695
chr4	40789118	40789354
chr4	40800100	40800492
chr4	40805796	40806044
chr4	40806977	40807712
chr4	40810340	40810540
chr4	40811834	40812766
chr4	40829639	40829967
chr4	40837017	40837805
chr4	40841021	40841380
chr4	40842087	40843361
chr4	40845341	40845793
chr4	40856758	40857581
chr4	40874888	40875358
chr4	40878406	40879212
chr4	40881937	40882149
chr4	40883878	40884307
chr4	40887622	40888266
chr4	40897604	40898129
chr4	40898994	40899609
chr4	40904638	40905012
chr4	40908252	40909769
chr4	40910823	40911023
chr4	40916211	40916733
chr4	40916857	40917195
chr4	40918147	40918716
chr4	40923647	40924237
chr4	40924412	40924850
chr4	40927433	40928142
chr4	40930388	40930964
chr4	40933232	40934039
chr4	40938198	40938680
chr4	40939873	40941120
chr4	40946315	40946969
chr4	40948039	40948424
chr4	40949668	40950047
chr4	40953149	40954541
chr4	40962715	40963372
chr4	40963666	40963942
chr4	40967456	40967933
chr4	40971388	40971713
chr4	40976313	40976904
chr4	40980373	40980625
chr4	40983818	40984411
chr4	40986534	40986736
chr4	40990562	40990885
chr4	40992609	40993247
chr4	40994332	40994797
chr4	40998688	40999266
chr4	41000856	41001246
chr4	41012354	41012610
chr4	41013386	41014290
chr4	41015021	41015242
chr4	41019432	41019733
chr4	41020135	41020526
chr4	41028477	41028706
chr4	41028848	41029551
chr4	41034666	41035160
chr4	41048575	41049113
chr4	41049263	41049648
chr4	41049800	41050467
chr4	41050807	41051636
chr4	41060411	41061212
chr4	41061243	41061560
chr4	41061643	41061863
chr4	41064621	41064856
chr4	41067466	41067684
chr4	41071937	41072420
chr4	41074281	41074554
chr4	41077419	41078020
chr4	41080728	41081365
chr4	41093150	41093447
chr4	41095548	41095751
chr4	41098169	41098628
chr4	41100886	41101305
chr4	41103646	41104017
chr4	41104111	41104773
chr4	41106138	41106401
chr4	41106771	41107132
chr4	41119979	41121142
chr4	41125766	41126040
chr4	41129433	41129814
chr4	41133699	41134325
chr4	41134422	41134971
chr4	41135843	41136088
chr4	41136530	41136762
chr4	41142019	41142276
chr4	41142387	41143716
chr4	41143793	41144339
chr4	41144808	41145085
chr4	41146799	41147018
chr4	41147174	41147736
chr4	41154178	41154487
chr4	41154538	41155107
chr4	41155182	41155832
chr4	41160110	41160405
chr4	41176299	41176730
chr4	41176957	41177422
chr4	41178429	41179283
chr4	41185733	41186099
chr4	41191007	41191207
chr4	41196539	41197039
chr4	41198092	41198297
chr4	41204346	41204964
chr4	41205236	41205613
chr4	41207077	41207865
chr4	41209295	41209546
chr4	41213834	41214978
chr4	41216255	41216966
chr4	41236154	41236356
chr4	41251795	41252000
chr4	41256679	41257981
chr4	41258828	41259150
chr4	41281054	41281517
chr4	41290485	41290891
chr4	41297862	41298151
chr4	41301127	41301369
chr4	41303842	41304157
chr4	41304213	41304657
chr4	41307473	41308065
chr4	41308472	41308755
chr4	41318569	41319175
chr4	41339902	41340867
chr4	41358634	41359001
chr4	41360197	41361801
chr4	41361850	41362107
chr4	41363386	41363978
chr4	41364987	41365293
chr4	41369635	41370286
chr4	41371632	41371906
chr4	41374820	41375263
chr4	41375555	41375939
chr4	41381361	41381711
chr4	41383750	41384013
chr4	41384914	41385393
chr4	41394687	41394890
chr4	41396328	41396573
chr4	41396676	41396978
chr4	41406310	41406563
chr4	41408959	41409481
chr4	41409562	41409856
chr4	41418270	41418947
chr4	41424425	41424747
chr4	41426553	41426844
chr4	41427324	41427929
chr4	41428070	41428393
chr4	41428678	41429200
chr4	41429291	41429658
chr4	41430317	41431345
chr4	41432845	41433107
chr4	41436168	41437723
chr4	41439353	41439626
chr4	41443693	41443898
chr4	41445543	41445932
chr4	41447054	41447254
chr4	41448899	41449489
chr4	41452537	41452797
chr4	41454425	41454783
chr4	41455280	41455502
chr4	41456741	41456979
chr4	41458642	41459046
chr4	41460661	41460921
chr4	41469208	41469599
chr4	41475555	41476203
chr4	41480885	41481248
chr4	41485076	41485447
chr4	41486268	41486669
chr4	41491276	41491607
chr4	41498430	41498671
chr4	41505098	41505722
chr4	41509104	41509690
chr4	41512187	41512497
chr4	41512648	41512887
chr4	41514729	41515508
chr4	41524546	41524750
chr4	41525075	41525594
chr4	41532890	41533263
chr4	41535712	41536438
chr4	41537956	41538446
chr4	41538810	41539597
chr4	41541588	41542174
chr4	41544521	41545609
chr4	41549304	41549807
chr4	41550016	41550234
chr4	41550351	41550781
chr4	41564753	41565334
chr4	41567126	41567677
chr4	41569887	41570596
chr4	41572558	41573154
chr4	41579055	41580342
chr4	41583111	41583319
chr4	41586720	41586928
chr4	41587337	41587629
chr4	41590292	41590980
chr4	41594451	41595165
chr4	41598630	41598918
chr4	41600199	41600781
chr4	41602212	41602522
chr4	41610009	41610221
chr4	41611952	41613139
chr4	41613298	41614193
chr4	41620427	41621099
chr4	41622894	41623376
chr4	41625639	41625853
chr4	41626066	41626426
chr4	41632463	41633806
chr4	41644219	41644915
chr4	41646060	41646278
chr4	41647469	41647694
chr4	41650593	41650945
chr4	41651123	41651489
chr4	41655236	41655448
chr4	41656503	41657216
chr4	41661460	41661856
chr4	41670555	41670919
chr4	41677972	41678413
chr4	41681055	41681557
chr4	41692631	41693249
chr4	41700463	41700882
chr4	41702752	41703528
chr4	41751133	41751379
chr4	41796466	41796829
chr4	41806921	41807146
chr4	41814642	41814919
chr4	41865286	41865861
chr4	41867171	41867405
chr4	41882075	41882280
chr4	41882656	41883138
chr4	41888716	41889018
chr4	41934071	41935709
chr4	41941362	41941657
chr4	41957709	41958196
chr4	41977206	41977470
chr4	41977691	41978383
chr4	41990035	41991054
chr4	41997802	41998656
chr4	42007874	42008732
chr4	42016803	42017033
chr4	42029725	42029959
chr4	42048445	42048740
chr4	42151585	42152453
chr4	42262566	42263061
chr4	42281977	42283055
chr4	42302412	42302714
chr4	42305980	42307099
chr4	42327229	42327898
chr4	42331709	42332534
chr4	42339819	42340749
chr4	42347097	42347480
chr4	42348223	42349062
chr4	42351198	42351630
chr4	42359756	42360104
chr4	42360221	42360602
chr4	42361405	42361792
chr4	42366926	42367308
chr4	42371314	42371805
chr4	42391778	42392379
chr4	42397089	42398747
chr4	42399090	42399309
chr4	42411766	42412872
chr4	42458808	42459111
chr4	42461259	42461591
chr4	42483261	42484077
chr4	42497631	42497840
chr4	42498036	42498413
chr4	42501630	42501945
chr4	42503941	42504294
chr4	42514477	42514678
chr4	42515273	42515807
chr4	42519820	42520152
chr4	42522838	42523841
chr4	42531254	42531775
chr4	42557819	42558592
chr4	42562157	42562407
chr4	42568658	42568986
chr4	42570099	42570835
chr4	42594962	42595226
chr4	42603853	42604243
chr4	42604999	42605738
chr4	42607208	42607665
chr4	42610752	42611334
chr4	42612325	42612582
chr4	42615229	42615728
chr4	42617088	42617296
chr4	42627923	42629077
chr4	42633565	42633903
chr4	42642778	42643198
chr4	42643709	42644111
chr4	42646040	42646734
chr4	42656486	42657851
chr4	42672907	42673629
chr4	42713400	42713721
chr4	42717998	42718223
chr4	42718268	42718717
chr4	42750012	42750470
chr4	42786400	42786658
chr4	42806456	42806800
chr4	42816179	42816506
chr4	42817501	42818308
chr4	42865467	42865956
chr4	42871590	42872052
chr4	42907421	42907687
chr4	42941370	42941661
chr4	42953354	42953591
chr4	42954913	42955615
chr4	42965412	42965644
chr4	42995414	42995679
chr4	43132074	43132322
chr4	43410066	43410311
chr4	43684056	43684322
chr4	43757145	43757553
chr4	43935726	43935970
chr4	44025229	44025980
chr4	44256515	44256771
chr4	44257392	44257899
chr4	44326588	44327324
chr4	44422787	44423677
chr4	44425725	44425925
chr4	44447483	44449324
chr4	44462293	44462629
chr4	44493954	44494317
chr4	44506218	44506461
chr4	44617327	44617556
chr4	44623717	44624208
chr4	44629300	44629774
chr4	44635731	44636122
chr4	44651365	44652396
chr4	44652504	44652758
chr4	44662715	44663173
chr4	44670652	44671250
chr4	44677995	44679027
chr4	44694378	44694958
chr4	44699287	44699487
chr4	44704114	44704370
chr4	44707587	44707807
chr4	44712694	44713068
chr4	44720372	44720762
chr4	44725641	44727109
chr4	44738681	44738943
chr4	44760159	44760868
chr4	44765014	44765275
chr4	44768829	44769617
chr4	44804091	44805001
chr4	44806145	44806376
chr4	44817514	44818537
chr4	44830467	44830911
chr4	44835243	44835480
chr4	44841421	44841637
chr4	44845269	44845724
chr4	44845894	44846565
chr4	44859024	44860003
chr4	44863231	44863571
chr4	44869224	44869636
chr4	44869693	44869941
chr4	44875103	44875425
chr4	44901971	44902262
chr4	44916458	44917197
chr4	44918546	44918835
chr4	44921957	44922240
chr4	44927396	44927668
chr4	44927846	44928230
chr4	44929607	44929976
chr4	45007557	45007934
chr4	45033694	45034549
chr4	45036776	45037024
chr4	45044073	45044439
chr4	45082180	45082450
chr4	45094180	45095456
chr4	45101134	45101807
chr4	45120147	45120570
chr4	45121500	45121879
chr4	45130304	45131208
chr4	45148757	45149124
chr4	45183891	45184307
chr4	45207373	45207573
chr4	45317093	45318269
chr4	45324478	45325446
chr4	45333331	45333790
chr4	45334694	45334949
chr4	45336005	45336369
chr4	45350349	45350811
chr4	45350920	45351146
chr4	45358286	45359399
chr4	45363894	45364449
chr4	45368319	45368724
chr4	45368899	45369377
chr4	45437855	45438459
chr4	45442352	45442832
chr4	45453275	45453941
chr4	45471977	45472227
chr4	45472466	45472827
chr4	45475681	45475881
chr4	45550828	45551319
chr4	45554315	45554808
chr4	45622020	45622257
chr4	45629636	45630198
chr4	45662995	45663412
chr4	45663507	45664031
chr4	45668212	45668534
chr4	45668728	45668941
chr4	45693809	45694074
chr4	45741905	45742254
chr4	45831864	45832116
chr4	45856821	45857060
chr4	45863192	45863550
chr4	45866044	45866252
chr4	45873760	45874297
chr4	45898019	45898423
chr4	45946726	45946991
chr4	45992821	45993049
chr4	46123959	46124362
chr4	46234065	46234265
chr4	46258499	46258713
chr4	46271019	46271489
chr4	46274878	46275078
chr4	46329146	46329618
chr4	46389236	46390641
chr4	46404961	46405191
chr4	46425817	46426116
chr4	46432970	46433264
chr4	46503830	46504030
chr4	46648133	46648466
chr4	46838994	46839483
chr4	46844382	46844659
chr4	46857572	46857828
chr4	46886822	46887022
chr4	46887519	46887786
chr4	46922794	46923099
chr4	46925141	46925361
chr4	46927164	46927610
chr4	46931671	46932494
chr4	46936030	46936322
chr4	46944778	46945512
chr4	46947819	46948066
chr4	46949915	46950377
chr4	46950831	46951114
chr4	46954641	46954896
chr4	46955607	46956040
chr4	46967701	46967999
chr4	46971979	46972242
chr4	46975020	46975237
chr4	46975822	46976616
chr4	46986744	46987591
chr4	46992347	46992849
chr4	46993068	46994609
chr4	46999689	47000020
chr4	47002567	47002997
chr4	47010415	47011573
chr4	47031065	47031695
chr4	47031847	47033157
chr4	47039637	47039951
chr4	47049214	47049735
chr4	47049782	47050156
chr4	47057482	47058318
chr4	47065116	47065421
chr4	47073664	47073864
chr4	47088270	47088817
chr4	47120830	47121306
chr4	47122525	47123049
chr4	47145401	47146100
chr4	47156056	47156327
chr4	47173668	47173868
chr4	47173966	47174416
chr4	47194510	47195331
chr4	47195773	47196024
chr4	47200162	47200481
chr4	47206187	47206495
chr4	47209821	47210176
chr4	47213938	47214362
chr4	47221615	47222704
chr4	47228615	47228936
chr4	47239679	47240188
chr4	47251892	47252092
chr4	47270257	47270897
chr4	47287827	47288027
chr4	47342878	47343160
chr4	47383888	47384150
chr4	47387086	47387368
chr4	47418259	47418459
chr4	47443025	47443642
chr4	47450216	47450652
chr4	47451489	47452147
chr4	47463124	47464072
chr4	47484960	47485744
chr4	47490522	47490911
chr4	47499545	47500038
chr4	47508323	47508603
chr4	47510195	47511085
chr4	47525213	47526064
chr4	47531309	47532429
chr4	47550750	47550952
chr4	47561438	47561655
chr4	47563855	47564281
chr4	47564417	47564851
chr4	47577673	47578556
chr4	47598272	47598782
chr4	47598905	47599208
chr4	47608144	47608628
chr4	47609208	47609998
chr4	47615498	47615738
chr4	47619645	47620063
chr4	47621227	47621455
chr4	47626973	47627228
chr4	47639580	47639878
chr4	47641752	47642085
chr4	47643492	47643692
chr4	47646967	47647880
chr4	47650719	47651015
chr4	47664111	47664771
chr4	47664914	47665144
chr4	47668864	47669355
chr4	47670000	47670315
chr4	47675840	47676063
chr4	47686173	47686869
chr4	47691704	47692391
chr4	47692850	47693114
chr4	47694416	47694758
chr4	47696831	47697378
chr4	47704523	47705909
chr4	47710550	47710778
chr4	47713465	47713781
chr4	47718844	47719094
chr4	47723057	47723433
chr4	47729353	47729895
chr4	47730486	47730743
chr4	47730803	47731103
chr4	47731229	47731530
chr4	47736347	47737546
chr4	47744370	47744606
chr4	47744947	47745179
chr4	47747902	47748539
chr4	47749872	47750295
chr4	47750398	47750638
chr4	47750697	47751058
chr4	47752049	47752627
chr4	47762491	47763696
chr4	47771067	47771652
chr4	47778673	47778878
chr4	47784875	47785929
chr4	47789544	47789744
chr4	47800386	47801007
chr4	47801502	47802201
chr4	47809773	47810144
chr4	47811331	47811663
chr4	47814392	47815267
chr4	47819229	47819622
chr4	47824583	47825409
chr4	47829327	47829842
chr4	47830870	47831618
chr4	47836529	47837962
chr4	47839195	47839667
chr4	47848694	47848926
chr4	47852116	47852593
chr4	47856634	47856986
chr4	47866666	47867152
chr4	47882271	47882606
chr4	47891881	47892287
chr4	47913888	47915093
chr4	47922535	47922830
chr4	47926427	47927294
chr4	47930929	47931648
chr4	47933837	47934320
chr4	47972197	47972582
chr4	47974566	47974936
chr4	48003605	48004095
chr4	48012908	48013177
chr4	48016233	48017534
chr4	48024568	48024852
chr4	48024971	48025424
chr4	48031792	48032666
chr4	48036571	48037119
chr4	48047385	48048379
chr4	48087187	48087506
chr4	48109540	48109985
chr4	48127767	48128425
chr4	48129766	48130573
chr4	48140989	48141334
chr4	48149789	48150591
chr4	48169504	48169814
chr4	48173110	48173971
chr4	48180303	48180728
chr4	48183201	48183413
chr4	48187819	48188167
chr4	48203770	48204189
chr4	48205119	48205515
chr4	48224619	48224942
chr4	48227575	48228001
chr4	48238043	48238373
chr4	48247159	48247806
chr4	48247948	48248625
chr4	48254274	48255022
chr4	48255082	48255740
chr4	48262925	48263327
chr4	48269281	48270469
chr4	48275270	48275607
chr4	48290434	48290693
chr4	48297479	48297713
chr4	48315958	48316493
chr4	48329894	48330348
chr4	48331512	48332314
chr4	48340710	48342236
chr4	48347075	48347313
chr4	48360460	48360892
chr4	48380755	48381057
chr4	48388326	48389829
chr4	48394433	48394718
chr4	48400397	48400597
chr4	48403504	48404134
chr4	48412936	48413148
chr4	48413972	48414398
chr4	48429829	48430862
chr4	48431707	48432386
chr4	48439711	48440383
chr4	48467481	48467748
chr4	48476566	48477157
chr4	48478101	48478727
chr4	48483205	48484063
chr4	48489938	48490720
chr4	48490744	48490944
chr4	48491043	48491434
chr4	48493627	48493827
chr4	48565904	48566273
chr4	48578216	48579104
chr4	48588868	48589068
chr4	48589163	48589376
chr4	48591369	48591827
chr4	48594141	48594576
chr4	48596435	48596701
chr4	48599790	48600160
chr4	48601030	48601233
chr4	48601257	48601457
chr4	48603414	48603746
chr4	48622330	48622543
chr4	48640778	48641028
chr4	48642436	48643335
chr4	48653684	48654655
chr4	48665631	48665919
chr4	48667151	48667523
chr4	48668150	48668933
chr4	48674610	48675544
chr4	48681859	48682132
chr4	48684325	48684597
chr4	48685550	48685779
chr4	48687260	48687507
chr4	48688701	48689000
chr4	48692418	48692743
chr4	48697957	48698820
chr4	48699991	48700199
chr4	48722546	48723426
chr4	48725478	48725678
chr4	48739629	48739876
chr4	48748952	48749829
chr4	48752820	48753109
chr4	48756071	48756596
chr4	48761304	48761903
chr4	48767818	48768018
chr4	48772706	48772906
chr4	48773687	48773959
chr4	48775200	48775427
chr4	48779215	48780920
chr4	48790327	48790527
chr4	48792338	48793186
chr4	48801719	48802196
chr4	48802359	48802634
chr4	48802981	48803286
chr4	48804537	48805185
chr4	48817123	48817328
chr4	48830565	48831622
chr4	48841185	48841580
chr4	48850629	48850878
chr4	48853708	48853908
chr4	48899159	48899631
chr4	48899970	48900170
chr4	48906265	48907203
chr4	48909683	48909975
chr4	48939809	48940140
chr4	48949643	48949843
chr4	48963022	48963415
chr4	48974982	48975705
chr4	48986011	48986231
chr4	49032513	49032747
chr4	51831119	51831490
chr4	51836497	51836922
chr4	51842560	51843714
chr4	51844307	51845057
chr4	51852894	51854012
chr4	51855793	51856144
chr4	51859011	51859231
chr4	51866790	51867310
chr4	51885349	51885728
chr4	51890133	51890428
chr4	51895699	51896325
chr4	51901250	51901724
chr4	51905178	51905459
chr4	51906035	51907392
chr4	51930618	51930875
chr4	51932083	51932702
chr4	51963929	51964485
chr4	52005940	52006152
chr4	52014971	52015326
chr4	52020323	52020568
chr4	52025407	52025607
chr4	52025748	52026552
chr4	52031999	52032272
chr4	52036885	52037202
chr4	52037700	52038880
chr4	52051168	52052415
chr4	52052470	52052901
chr4	52057229	52057504
chr4	52059042	52059847
chr4	52076769	52077143
chr4	52100058	52100357
chr4	52103397	52103658
chr4	52106769	52107102
chr4	52107427	52107682
chr4	52110094	52110523
chr4	52111946	52112391
chr4	52126927	52127306
chr4	52143763	52144178
chr4	52144326	52144817
chr4	52157604	52158608
chr4	52159343	52159543
chr4	52173482	52174205
chr4	52187653	52187944
chr4	52192642	52193265
chr4	52198188	52198861
chr4	52202306	52202754
chr4	52203434	52203669
chr4	52234259	52235257
chr4	52244095	52244301
chr4	52244472	52245246
chr4	52246861	52247100
chr4	52249910	52250694
chr4	52260404	52261340
chr4	52263594	52263992
chr4	52265851	52266434
chr4	52266690	52267256
chr4	52288320	52288561
chr4	52298443	52299539
chr4	52305231	52305495
chr4	52358543	52359603
chr4	52366632	52367007
chr4	52375881	52376632
chr4	52377477	52377916
chr4	52409988	52410190
chr4	52410974	52411530
chr4	52421691	52422428
chr4	52472500	52472755
chr4	52474057	52474342
chr4	52477295	52477580
chr4	52483273	52483732
chr4	52486388	52486737
chr4	52498527	52498779
chr4	52507576	52508295
chr4	52510987	52511517
chr4	52511576	52512135
chr4	52519525	52519859
chr4	52521911	52522690
chr4	52535570	52536168
chr4	52536670	52537434
chr4	52537721	52538328
chr4	52545300	52545987
chr4	52546225	52547150
chr4	52551096	52552020
chr4	52561067	52561692
chr4	52570268	52570551
chr4	52573603	52573863
chr4	52577347	52577862
chr4	52586090	52586835
chr4	52588160	52588459
chr4	52588683	52589848
chr4	52593425	52593673
chr4	52596530	52596788
chr4	52596884	52597116
chr4	52600177	52600830
chr4	52604270	52604551
chr4	52605707	52605926
chr4	52611017	52611514
chr4	52612421	52612671
chr4	52613608	52613891
chr4	52619396	52619860
chr4	52627916	52628301
chr4	52628548	52628905
chr4	52629025	52629397
chr4	52633878	52634101
chr4	52637150	52637650
chr4	52640887	52641165
chr4	52641228	52641693
chr4	52643517	52644528
chr4	52646121	52646410
chr4	52651508	52651708
chr4	52658804	52660289
chr4	52665660	52665952
chr4	52675193	52675425
chr4	52686177	52686377
chr4	52695004	52695271
chr4	52696266	52697101
chr4	52698143	52698566
chr4	52704151	52704961
chr4	52711965	52713096
chr4	52713561	52713885
chr4	52721938	52722855
chr4	52750807	52752065
chr4	52754885	52755095
chr4	52755432	52755722
chr4	52780226	52780881
chr4	52782661	52782861
chr4	52799866	52800147
chr4	52813658	52813925
chr4	52822473	52823731
chr4	52824410	52825328
chr4	52825500	52825824
chr4	52834146	52834475
chr4	52837950	52838592
chr4	52838815	52839698
chr4	52841591	52842412
chr4	52842810	52843159
chr4	52843855	52844375
chr4	52846497	52846962
chr4	52852500	52853039
chr4	52853386	52853756
chr4	52856898	52857163
chr4	52861565	52862866
chr4	52868098	52868634
chr4	52869002	52869720
chr4	52870228	52870536
chr4	52873884	52874470
chr4	52876993	52877456
chr4	52885425	52885687
chr4	52911735	52912088
chr4	52914056	52914680
chr4	52915798	52916051
chr4	52927620	52927920
chr4	52933118	52933416
chr4	52939375	52939684
chr4	52939852	52940052
chr4	52941484	52941787
chr4	52943714	52944004
chr4	52946793	52947395
chr4	52957098	52958161
chr4	52958220	52958681
chr4	52964096	52964810
chr4	52977320	52977591
chr4	52979113	52979313
chr4	52982581	52983185
chr4	52983601	52983895
chr4	52984059	52984259
chr4	52984481	52984909
chr4	52987918	52988155
chr4	52993570	52994495
chr4	52995865	52997463
chr4	53003968	53004404
chr4	53005269	53005629
chr4	53005761	53006647
chr4	53010306	53010875
chr4	53011189	53011790
chr4	53012098	53012484
chr4	53012828	53013066
chr4	53015679	53015945
chr4	53016136	53016432
chr4	53019803	53020175
chr4	53021786	53022073
chr4	53022252	53022933
chr4	53039693	53039939
chr4	53050228	53050873
chr4	53055329	53055917
chr4	53057419	53058070
chr4	53059273	53059584
chr4	53068922	53069183
chr4	53076227	53076924
chr4	53088231	53088538
chr4	53089909	53090764
chr4	53090883	53091085
chr4	53101114	53101576
chr4	53103499	53103900
chr4	53113350	53113831
chr4	53113883	53114161
chr4	53116990	53117307
chr4	53119349	53119986
chr4	53120806	53121816
chr4	53128804	53129312
chr4	53130506	53130753
chr4	53131605	53131853
chr4	53132138	53132885
chr4	53147509	53147709
chr4	53151251	53151893
chr4	53156833	53157033
chr4	53161136	53162048
chr4	53162097	53162429
chr4	53197016	53198110
chr4	53306815	53307156
chr4	53307654	53308105
chr4	53308293	53309127
chr4	53321143	53322035
chr4	53346965	53347982
chr4	53365567	53366456
chr4	53377346	53378290
chr4	53413033	53413456
chr4	53414397	53414791
chr4	53427414	53427691
chr4	53436308	53436519
chr4	53450913	53451264
chr4	53453427	53453810
chr4	53474625	53474934
chr4	53476349	53476982
chr4	53479082	53479316
chr4	53484776	53485447
chr4	53490250	53491573
chr4	53497315	53498153
chr4	53507289	53508368
chr4	53510373	53510956
chr4	53518797	53519171
chr4	53531709	53532376
chr4	53535650	53535872
chr4	53536084	53536700
chr4	53537577	53538034
chr4	53540637	53542107
chr4	53552049	53552322
chr4	53554718	53555266
chr4	53557724	53558908
chr4	53579534	53579803
chr4	53586073	53586746
chr4	53592236	53592507
chr4	53592652	53593051
chr4	53593111	53593555
chr4	53601505	53601812
chr4	53605805	53606130
chr4	53618304	53618740
chr4	53622621	53623253
chr4	53629311	53629674
chr4	53633468	53634199
chr4	53635753	53636180
chr4	53640966	53641524
chr4	53644537	53644878
chr4	53646737	53647178
chr4	53651169	53651756
chr4	53652381	53652811
chr4	53653450	53654092
chr4	53654252	53654845
chr4	53656364	53657267
chr4	53659697	53660322
chr4	53663264	53663528
chr4	53671626	53672120
chr4	53676087	53677145
chr4	53684547	53684810
chr4	53688124	53688761
chr4	53693804	53694290
chr4	53695980	53696181
chr4	53702343	53703335
chr4	53706450	53706778
chr4	53711932	53712185
chr4	53712454	53712658
chr4	53714612	53714993
chr4	53716119	53717580
chr4	53724579	53724965
chr4	53734476	53735569
chr4	53748305	53748786
chr4	53763754	53764491
chr4	53777150	53777635
chr4	53781733	53781940
chr4	53782399	53782741
chr4	53786165	53786389
chr4	53786517	53787251
chr4	53802402	53802872
chr4	53850113	53850350
chr4	53852323	53852773
chr4	53854896	53856373
chr4	53862026	53862841
chr4	53863003	53864266
chr4	53865272	53865795
chr4	53885480	53886438
chr4	53889322	53889660
chr4	53899500	53900854
chr4	53905910	53906382
chr4	53908411	53909294
chr4	53914306	53914838
chr4	53916546	53916751
chr4	53919621	53920079
chr4	53920102	53920490
chr4	53928840	53929098
chr4	53929691	53930495
chr4	53935833	53936077
chr4	53937922	53938219
chr4	53943794	53943994
chr4	53959401	53959956
chr4	53962589	53963146
chr4	53987956	53988303
chr4	53994348	53994711
chr4	54000901	54001258
chr4	54005538	54005841
chr4	54006458	54006692
chr4	54023076	54023379
chr4	54030767	54031077
chr4	54031890	54032090
chr4	54032671	54032887
chr4	54041973	54042249
chr4	54053387	54053640
chr4	54063759	54065155
chr4	54065659	54066081
chr4	54066698	54067573
chr4	54082020	54082684
chr4	54085279	54085841
chr4	54091001	54092484
chr4	54099962	54100203
chr4	54100298	54100617
chr4	54100657	54100866
chr4	54103479	54104373
chr4	54109782	54110172
chr4	54118874	54119139
chr4	54139334	54139878
chr4	54165441	54165747
chr4	54173157	54173644
chr4	54187046	54187717
chr4	54196920	54197837
chr4	54213851	54214365
chr4	54217423	54218262
chr4	54226711	54227174
chr4	54227789	54228388
chr4	54228936	54229394
chr4	54230780	54231051
chr4	54231178	54231495
chr4	54231821	54232056
chr4	54232848	54234175
chr4	54234254	54234554
chr4	54254204	54254424
chr4	54254685	54255219
chr4	54255910	54256304
chr4	54269062	54269267
chr4	54274313	54274843
chr4	54277759	54278051
chr4	54281069	54281899
chr4	54289411	54289661
chr4	54291037	54291327
chr4	54296467	54297301
chr4	54300593	54300887
chr4	54315553	54315978
chr4	54318954	54319263
chr4	54322789	54323238
chr4	54336974	54337396
chr4	54368882	54369238
chr4	54369290	54369509
chr4	54371039	54371552
chr4	54384624	54384950
chr4	54400822	54401170
chr4	54402976	54403230
chr4	54407607	54408062
chr4	54409302	54409876
chr4	54433738	54433979
chr4	54439682	54441119
chr4	54498649	54498856
chr4	54509062	54509466
chr4	54512704	54513751
chr4	54516407	54516929
chr4	54525725	54525937
chr4	54539360	54540092
chr4	54550306	54550817
chr4	54554589	54554871
chr4	54568147	54568793
chr4	54588438	54588638
chr4	54625069	54626052
chr4	54626143	54626391
chr4	54643269	54643803
chr4	54644032	54644330
chr4	54657733	54658203
chr4	54658402	54659266
chr4	54659404	54659611
chr4	54661293	54661536
chr4	54661757	54661968
chr4	54663208	54663514
chr4	54668156	54668388
chr4	54670966	54671278
chr4	54683683	54683944
chr4	54688280	54688709
chr4	54695155	54696053
chr4	54709524	54709868
chr4	54723297	54723762
chr4	54730646	54730846
chr4	54742668	54743123
chr4	54754431	54754678
chr4	54781621	54782197
chr4	54783790	54784764
chr4	54800872	54801569
chr4	54840938	54841371
chr4	54841473	54841685
chr4	54842492	54842823
chr4	54843085	54843608
chr4	54855345	54855897
chr4	54898775	54899317
chr4	54912644	54912956
chr4	54913636	54914592
chr4	54929348	54930772
chr4	54941967	54942546
chr4	54942736	54942956
chr4	54945742	54946322
chr4	54954568	54955517
chr4	54961434	54961705
chr4	54971419	54971965
chr4	54999013	54999545
chr4	55004775	55005263
chr4	55008539	55009092
chr4	55025673	55025873
chr4	55029847	55030456
chr4	55032242	55033788
chr4	55038150	55038892
chr4	55050606	55050917
chr4	55051526	55052087
chr4	55069080	55069744
chr4	55078836	55079578
chr4	55079701	55080447
chr4	55087956	55088278
chr4	55089895	55090594
chr4	55091793	55092239
chr4	55093250	55093664
chr4	55099896	55100149
chr4	55102975	55103779
chr4	55116557	55116909
chr4	55118411	55118798
chr4	55121257	55121522
chr4	55124778	55125043
chr4	55125109	55126523
chr4	55157578	55157940
chr4	55169570	55169914
chr4	55172536	55173164
chr4	55178229	55179031
chr4	55181708	55181915
chr4	55184237	55185605
chr4	55186720	55187101
chr4	55214094	55214571
chr4	55229941	55230216
chr4	55251412	55251624
chr4	55256634	55257315
chr4	55257371	55257575
chr4	55258239	55258483
chr4	55259323	55259637
chr4	55259900	55260453
chr4	55269909	55270526
chr4	55291004	55291765
chr4	55291901	55292197
chr4	55303727	55304311
chr4	55311795	55312907
chr4	55318148	55318504
chr4	55321710	55322055
chr4	55329812	55330055
chr4	55330188	55330614
chr4	55340303	55340583
chr4	55346018	55347060
chr4	55356986	55357417
chr4	55358603	55360101
chr4	55364650	55365258
chr4	55372195	55372768
chr4	55373457	55373841
chr4	55379117	55379423
chr4	55395411	55397005
chr4	55398074	55398339
chr4	55407806	55408127
chr4	55409471	55410141
chr4	55410448	55410717
chr4	55419165	55419399
chr4	55420314	55420920
chr4	55422596	55422875
chr4	55427305	55427552
chr4	55434906	55435581
chr4	55437592	55438041
chr4	55444860	55445163
chr4	55447142	55447626
chr4	55503244	55503538
chr4	55507457	55508126
chr4	55524767	55525451
chr4	55530779	55531009
chr4	55545663	55547566
chr4	55553244	55553945
chr4	55554457	55554762
chr4	55561948	55562310
chr4	55571918	55572126
chr4	55609371	55609745
chr4	55635929	55636718
chr4	55733926	55734246
chr4	55742788	55743191
chr4	55758186	55759135
chr4	55768276	55768665
chr4	55793592	55793844
chr4	55819642	55820168
chr4	55853160	55854103
chr4	55866283	55867341
chr4	55871391	55871786
chr4	55876354	55876802
chr4	55893587	55894227
chr4	55906999	55907494
chr4	55920437	55920953
chr4	55948502	55949457
chr4	56048600	56049934
chr4	56078854	56079340
chr4	56091036	56091530
chr4	56099422	56099716
chr4	56132885	56133217
chr4	56134063	56135203
chr4	56145206	56145445
chr4	56183675	56183979
chr4	56187675	56187892
chr4	56197509	56197741
chr4	56215870	56216188
chr4	56220387	56220589
chr4	56289919	56290275
chr4	56301145	56301841
chr4	56352972	56353175
chr4	56386862	56388017
chr4	56398028	56398266
chr4	56410048	56410972
chr4	56424233	56424508
chr4	56424700	56425251
chr4	56435050	56436577
chr4	56448389	56448613
chr4	56467205	56468315
chr4	56491828	56492053
chr4	56492757	56493041
chr4	56504801	56505934
chr4	56511169	56511420
chr4	56530112	56531196
chr4	56531924	56532210
chr4	56544395	56545182
chr4	56575930	56576210
chr4	56613512	56613720
chr4	56640798	56641037
chr4	56641317	56641688
chr4	56644905	56645285
chr4	56648233	56648457
chr4	56651703	56652051
chr4	56655193	56656662
chr4	56661615	56661815
chr4	56662666	56663800
chr4	56668438	56668734
chr4	56677746	56678005
chr4	56680314	56680591
chr4	56680978	56681895
chr4	56696122	56696484
chr4	56698318	56698688
chr4	56700505	56700910
chr4	56701184	56701425
chr4	56701505	56701987
chr4	56704131	56704388
chr4	56728381	56729021
chr4	56731922	56732269
chr4	56739153	56739371
chr4	56757173	56757526
chr4	56757744	56758530
chr4	56764137	56764526
chr4	56782859	56783185
chr4	56786957	56787859
chr4	56799514	56800509
chr4	56821434	56821880
chr4	56823941	56824749
chr4	56828734	56829002
chr4	56836434	56837122
chr4	56841177	56841481
chr4	56843611	56843864
chr4	56857798	56858512
chr4	56861499	56861722
chr4	56871153	56871353
chr4	56871403	56871734
chr4	56893859	56894332
chr4	56907497	56909594
chr4	56940418	56940799
chr4	56957656	56958619
chr4	56960320	56960827
chr4	56976803	56978166
chr4	56978630	56979226
chr4	56984890	56985487
chr4	56995270	56996135
chr4	57011318	57011553
chr4	57012188	57012388
chr4	57019071	57020223
chr4	57020308	57020861
chr4	57021522	57021883
chr4	57037833	57038523
chr4	57042701	57044351
chr4	57048631	57049116
chr4	57051066	57051749
chr4	57053508	57053929
chr4	57054547	57054848
chr4	57055062	57055365
chr4	57055463	57056781
chr4	57059961	57060359
chr4	57063270	57063552
chr4	57064758	57066488
chr4	57068615	57068947
chr4	57071103	57071958
chr4	57072608	57072827
chr4	57074787	57074987
chr4	57078504	57079551
chr4	57080762	57081991
chr4	57083171	57083462
chr4	57085993	57087114
chr4	57089602	57089839
chr4	57090106	57090428
chr4	57094004	57094755
chr4	57096069	57096381
chr4	57098406	57098752
chr4	57098946	57099276
chr4	57101888	57102607
chr4	57103059	57103503
chr4	57109683	57111414
chr4	57118913	57119950
chr4	57131947	57132603
chr4	57139834	57140071
chr4	57147300	57148057
chr4	57148918	57149171
chr4	57153261	57153591
chr4	57158260	57158552
chr4	57163495	57164421
chr4	57182139	57182759
chr4	57190947	57191194
chr4	57194104	57194726
chr4	57233274	57233810
chr4	57265756	57266238
chr4	57270063	57270953
chr4	57303372	57303831
chr4	57320964	57321178
chr4	57324679	57325238
chr4	57329234	57329698
chr4	57369206	57369750
chr4	57370588	57370804
chr4	57390336	57390733
chr4	57410122	57410974
chr4	57424143	57424795
chr4	57426820	57427166
chr4	57429807	57430057
chr4	57442771	57444241
chr4	57465489	57466373
chr4	57485661	57485879
chr4	57490602	57490994
chr4	57491431	57491696
chr4	57492363	57493050
chr4	57501561	57502272
chr4	57529708	57530210
chr4	57575410	57575898
chr4	57606931	57607180
chr4	57668386	57668785
chr4	57733849	57734725
chr4	57762718	57763050
chr4	57765125	57765325
chr4	57839487	57839812
chr4	57866469	57867305
chr4	57870161	57870901
chr4	57875912	57876318
chr4	57876949	57877561
chr4	58045690	58045890
chr4	58050546	58050877
chr4	58061864	58062439
chr4	58113080	58113476
chr4	58139180	58139502
chr4	58158510	58158895
chr4	58163085	58163676
chr4	58166535	58166827
chr4	58235187	58235413
chr4	58274595	58274795
chr4	58301070	58301994
chr4	58302370	58302624
chr4	58957781	58958046
chr4	59174990	59175275
chr4	59196023	59196373
chr4	59200655	59201658
chr4	59487120	59487334
chr4	59487535	59487904
chr4	59498336	59498536
chr4	59522266	59522514
chr4	59553367	59553663
chr4	59553816	59554043
chr4	59556212	59556545
chr4	59609671	59610588
chr4	59612314	59612634
chr4	59650870	59651420
chr4	59704661	59704906
chr4	59818756	59818997
chr4	59925364	59925717
chr4	59959905	59960673
chr4	59966781	59967072
chr4	59969759	59970349
chr4	59993980	59994649
chr4	60019967	60020803
chr4	60133410	60133759
chr4	60200956	60201575
chr4	60216806	60217038
chr4	60223175	60223489
chr4	60241928	60242128
chr4	60326730	60327182
chr4	60327713	60327992
chr4	60341514	60342010
chr4	60344795	60345614
chr4	60354540	60354792
chr4	60378273	60378483
chr4	60433237	60433662
chr4	60487201	60488129
chr4	60500948	60501336
chr4	60613842	60614182
chr4	60658832	60659149
chr4	60684028	60684313
chr4	60721659	60722082
chr4	60724578	60725133
chr4	60738624	60738824
chr4	60742271	60742471
chr4	60774221	60774421
chr4	60805704	60806063
chr4	60862543	60862747
chr4	60865244	60865755
chr4	60884344	60885090
chr4	60885143	60885355
chr4	60897419	60897715
chr4	60953046	60953246
chr4	61062334	61062871
chr4	61068525	61069285
chr4	61138835	61139090
chr4	61182966	61183266
chr4	61189722	61189934
chr4	61198775	61198980
chr4	61199980	61201612
chr4	61201726	61203549
chr4	61204447	61204705
chr4	61211819	61212233
chr4	61217216	61217426
chr4	61244963	61246488
chr4	61258317	61258517
chr4	61261235	61261485
chr4	61272814	61273706
chr4	61277941	61278856
chr4	61301292	61301659
chr4	61307893	61308565
chr4	61320843	61321043
chr4	61336468	61336857
chr4	61343411	61343662
chr4	61351009	61351325
chr4	61357831	61358167
chr4	61373947	61375033
chr4	61375381	61375655
chr4	61376361	61376613
chr4	61380918	61381252
chr4	61390197	61390434
chr4	61397109	61398061
chr4	61425235	61425463
chr4	61448217	61448482
chr4	61452140	61452385
chr4	61462379	61463037
chr4	61500915	61501242
chr4	61501901	61502333
chr4	61502751	61503106
chr4	61512127	61512517
chr4	61517074	61517571
chr4	61518596	61518824
chr4	61532300	61532908
chr4	61539204	61539512
chr4	61539535	61539985
chr4	61540929	61541378
chr4	61545308	61546436
chr4	61555416	61556572
chr4	61559433	61559767
chr4	61594906	61595106
chr4	61604923	61605353
chr4	61605399	61605599
chr4	61606089	61606304
chr4	61714388	61714872
chr4	61741077	61742258
chr4	61785818	61786143
chr4	61786235	61786486
chr4	61877914	61878243
chr4	61882305	61883002
chr4	61886194	61886458
chr4	61994107	61994371
chr4	62037699	62037931
chr4	62103733	62104149
chr4	62126154	62126650
chr4	62133354	62134458
chr4	62135738	62135965
chr4	62144440	62145040
chr4	62145271	62145854
chr4	62156263	62156523
chr4	62159362	62159764
chr4	62178120	62178496
chr4	62182295	62182511
chr4	62193854	62194072
chr4	62194350	62194855
chr4	62196173	62196857
chr4	62203882	62204391
chr4	62209771	62210286
chr4	62223165	62223446
chr4	62225255	62225829
chr4	62232765	62233353
chr4	62237627	62237873
chr4	62242651	62242985
chr4	62244206	62244549
chr4	62244930	62245368
chr4	62250227	62250457
chr4	62263474	62263747
chr4	62271098	62271471
chr4	62288737	62289489
chr4	62324103	62324876
chr4	62359347	62359754
chr4	62366555	62366859
chr4	62366933	62367478
chr4	62394816	62395348
chr4	62398279	62398726
chr4	62399125	62399589
chr4	62407578	62407961
chr4	62410396	62411150
chr4	62449467	62450017
chr4	62487026	62487448
chr4	62499063	62499518
chr4	62512426	62512646
chr4	62513345	62513591
chr4	62517728	62518113
chr4	62546869	62547184
chr4	62547985	62549069
chr4	62591716	62591918
chr4	62592818	62593158
chr4	62593498	62593737
chr4	62594295	62594714
chr4	62595271	62595784
chr4	62622059	62622437
chr4	62627197	62627460
chr4	62640316	62640807
chr4	62644286	62644749
chr4	62658888	62659722
chr4	62670487	62670915
chr4	62680128	62680495
chr4	62693102	62693488
chr4	62709463	62710028
chr4	62711086	62711570
chr4	62765114	62765343
chr4	62770582	62770797
chr4	62771832	62772484
chr4	62814548	62815184
chr4	62816571	62816912
chr4	62898132	62898454
chr4	62901176	62901426
chr4	62917366	62918022
chr4	62927622	62927952
chr4	62930224	62930424
chr4	62930847	62931578
chr4	62936261	62936538
chr4	62937681	62937995
chr4	62940332	62940540
chr4	62947046	62947711
chr4	62947907	62948598
chr4	62986771	62986997
chr4	63035667	63035897
chr4	63035986	63036860
chr4	63072145	63072625
chr4	63212126	63212395
chr4	63296831	63297136
chr4	63301734	63301948
chr4	63302085	63302564
chr4	63302873	63303273
chr4	63529566	63529961
chr4	63563341	63563986
chr4	63689990	63690190
chr4	63764267	63765094
chr4	63937674	63938506
chr4	64016467	64017263
chr4	64144749	64145456
chr4	64158787	64159108
chr4	64166399	64166717
chr4	64166819	64167028
chr4	64192820	64193332
chr4	64266189	64266877
chr4	64271400	64272917
chr4	64279190	64279481
chr4	64284470	64284913
chr4	64287921	64288397
chr4	64290117	64290443
chr4	64293992	64294362
chr4	64296020	64296371
chr4	64298940	64299283
chr4	64305418	64307080
chr4	64308349	64308579
chr4	64313927	64314187
chr4	64314488	64314829
chr4	64316999	64317353
chr4	64325987	64326262
chr4	64326330	64326850
chr4	64334806	64335411
chr4	64340057	64341000
chr4	64341581	64342410
chr4	64347583	64347919
chr4	64353875	64354483
chr4	64355583	64355832
chr4	64356077	64356947
chr4	64360683	64361689
chr4	64362407	64362851
chr4	64363418	64363621
chr4	64366725	64367046
chr4	64376499	64377086
chr4	64378249	64378529
chr4	64379515	64380140
chr4	64383993	64385713
chr4	64392718	64393098
chr4	64394514	64394784
chr4	64399506	64400176
chr4	64402819	64403019
chr4	64403366	64403570
chr4	64405247	64405484
chr4	64405669	64406215
chr4	64407103	64407368
chr4	64409126	64409784
chr4	64417770	64418383
chr4	64422586	64423009
chr4	64423178	64423602
chr4	64424616	64425232
chr4	64442316	64442600
chr4	64458293	64458833
chr4	64461678	64461953
chr4	64464583	64464926
chr4	64465195	64465638
chr4	64469933	64470157
chr4	64470962	64471222
chr4	64477151	64477483
chr4	64483049	64483424
chr4	64484112	64484859
chr4	64489612	64490337
chr4	64490503	64490703
chr4	64492335	64492729
chr4	64492776	64493199
chr4	64496020	64496243
chr4	64497527	64497808
chr4	64500223	64500647
chr4	64502767	64503102
chr4	64503464	64503870
chr4	64504014	64504463
chr4	64517395	64517825
chr4	64530356	64530771
chr4	64530931	64531157
chr4	64531321	64531686
chr4	64533722	64534161
chr4	64538247	64538740
chr4	64539233	64539628
chr4	64564149	64564467
chr4	64581548	64581757
chr4	64585016	64585249
chr4	64617899	64618099
chr4	64642810	64643010
chr4	64713304	64713504
chr4	64718071	64718490
chr4	64781805	64782082
chr4	64940702	64940985
chr4	65007882	65008142
chr4	65012117	65012423
chr4	65013908	65014545
chr4	65021748	65022058
chr4	65023947	65024615
chr4	65046391	65047069
chr4	65069275	65069507
chr4	65083029	65083654
chr4	65089666	65090014
chr4	65155164	65155562
chr4	65173621	65174469
chr4	65193984	65194352
chr4	65226060	65226448
chr4	65226468	65226765
chr4	65237949	65238228
chr4	65240131	65240881
chr4	65241234	65241444
chr4	65367380	65367700
chr4	65416700	65417395
chr4	65482428	65482855
chr4	65548640	65548937
chr4	65589403	65589657
chr4	65592199	65592429
chr4	65610254	65610511
chr4	65629129	65629439
chr4	65630303	65630505
chr4	65645148	65645576
chr4	65653878	65654299
chr4	65661430	65661870
chr4	65662763	65662970
chr4	65668111	65668712
chr4	65669394	65669862
chr4	65670228	65671015
chr4	65773075	65773468
chr4	65791588	65792330
chr4	65798486	65799108
chr4	65918307	65918550
chr4	65968819	65969510
chr4	65982857	65983498
chr4	66014494	66014722
chr4	66275414	66275762
chr4	66372777	66373091
chr4	66375239	66375504
chr4	66376450	66377387
chr4	66489886	66490606
chr4	66506999	66507497
chr4	66562328	66562631
chr4	66564826	66565654
chr4	66565868	66566068
chr4	66574682	66575365
chr4	66688737	66689007
chr4	66728102	66728543
chr4	66736326	66737088
chr4	66777174	66777442
chr4	66837342	66838126
chr4	66876534	66877148
chr4	66885849	66886609
chr4	66899482	66900445
chr4	66906360	66906644
chr4	66911559	66912246
chr4	66920875	66921204
chr4	66921514	66922138
chr4	66922577	66923304
chr4	66927892	66928559
chr4	66943022	66943546
chr4	66949230	66949788
chr4	66952401	66952618
chr4	66958858	66959258
chr4	66962195	66962436
chr4	66964556	66964765
chr4	66965010	66965315
chr4	66970021	66970341
chr4	66971426	66971626
chr4	66972219	66972932
chr4	66997455	66997679
chr4	66997789	66998116
chr4	66998182	66998412
chr4	67019713	67020841
chr4	67033133	67033373
chr4	67035374	67036142
chr4	67049507	67049777
chr4	67053005	67053597
chr4	67071551	67071957
chr4	67077137	67077607
chr4	67080166	67080691
chr4	67087953	67088276
chr4	67103030	67103844
chr4	67104148	67104478
chr4	67106958	67107303
chr4	67122099	67122605
chr4	67130917	67131779
chr4	67151410	67151963
chr4	67158534	67159359
chr4	67160236	67160674
chr4	67198560	67199162
chr4	67228878	67229636
chr4	67250177	67250387
chr4	67275389	67275683
chr4	67291966	67292389
chr4	67292654	67292984
chr4	67294126	67294497
chr4	67312883	67313208
chr4	67320595	67321137
chr4	67327270	67327626
chr4	67333526	67334085
chr4	67334252	67334632
chr4	67366310	67366973
chr4	67371606	67372112
chr4	67379404	67379662
chr4	67428707	67429019
chr4	67436729	67437039
chr4	67437752	67438904
chr4	67445917	67446243
chr4	67452087	67452429
chr4	67452516	67452796
chr4	67456568	67456944
chr4	67460334	67460887
chr4	67465130	67466155
chr4	67475206	67475495
chr4	67484263	67484551
chr4	67499846	67500147
chr4	67508842	67509042
chr4	67520050	67520425
chr4	67522251	67522559
chr4	67527520	67527738
chr4	67545153	67545907
chr4	67556943	67557143
chr4	67558545	67558835
chr4	67565384	67565649
chr4	67593450	67594245
chr4	67604805	67605268
chr4	67632543	67632853
chr4	67649007	67649290
chr4	67700598	67701707
chr4	67713122	67714208
chr4	67721288	67721638
chr4	67725192	67725473
chr4	67726952	67727498
chr4	67746816	67747391
chr4	67762092	67762449
chr4	67871973	67872233
chr4	67873175	67873375
chr4	67883593	67883839
chr4	67886376	67886581
chr4	67896686	67896886
chr4	67899210	67899438
chr4	67988322	67989178
chr4	68175611	68175868
chr4	68271821	68272404
chr4	68310001	68310259
chr4	68310715	68311265
chr4	68311818	68312148
chr4	68318203	68318403
chr4	68326178	68326991
chr4	68328763	68329018
chr4	68338460	68339007
chr4	68342158	68342483
chr4	68349433	68350652
chr4	68368641	68368895
chr4	68373401	68373996
chr4	68376013	68376458
chr4	68381566	68381851
chr4	68439448	68439743
chr4	68498254	68498940
chr4	68503531	68503731
chr4	68599283	68599483
chr4	68606301	68606584
chr4	68625446	68625910
chr4	68872303	68872729
chr4	68905953	68906818
chr4	68920580	68920948
chr4	68951507	68951886
chr4	69025291	69025576
chr4	69170562	69170861
chr4	69221900	69222107
chr4	69317881	69318273
chr4	69321829	69322431
chr4	69489921	69490123
chr4	69490263	69490582
chr4	69508341	69509559
chr4	69524234	69524437
chr4	69524730	69525060
chr4	69525171	69525371
chr4	69525577	69526427
chr4	69531214	69531872
chr4	69532824	69533799
chr4	69538795	69539081
chr4	69596505	69596810
chr4	69617160	69617421
chr4	69640372	69640589
chr4	69689585	69689876
chr4	69713605	69713955
chr4	69718442	69718710
chr4	69718761	69719467
chr4	69726133	69726911
chr4	69749757	69750104
chr4	69751082	69751685
chr4	69760422	69760911
chr4	69800740	69800940
chr4	69823416	69823690
chr4	69825766	69826019
chr4	69831656	69832178
chr4	69881213	69881501
chr4	69910090	69910392
chr4	69923925	69924125
chr4	69983967	69984484
chr4	70066250	70066515
chr4	70496291	70496514
chr4	70505202	70505481
chr4	70559280	70559591
chr4	70587729	70587934
chr4	70601424	70601820
chr4	70613754	70614647
chr4	70615243	70615770
chr4	70637220	70637861
chr4	70638449	70638843
chr4	70651983	70652634
chr4	70667765	70668286
chr4	70671835	70672135
chr4	70687807	70688831
chr4	70698492	70698749
chr4	70704419	70706110
chr4	70713704	70714359
chr4	70715241	70715954
chr4	70721675	70722320
chr4	70722436	70722834
chr4	70725653	70725960
chr4	70730738	70731253
chr4	70734054	70735332
chr4	70735936	70736220
chr4	70739577	70739840
chr4	70746056	70746730
chr4	70754544	70754787
chr4	70759622	70759980
chr4	70761839	70762182
chr4	70768633	70768978
chr4	70772935	70773250
chr4	70778693	70779461
chr4	70779561	70779834
chr4	70816329	70816559
chr4	70816750	70817407
chr4	70829506	70829823
chr4	70833810	70834015
chr4	70838777	70840139
chr4	70840199	70840617
chr4	70844317	70844526
chr4	70846513	70846890
chr4	70863105	70863412
chr4	70863463	70863691
chr4	70885259	70885543
chr4	70892076	70892850
chr4	70895346	70896753
chr4	70901807	70903072
chr4	70914719	70915025
chr4	70915279	70915479
chr4	70915525	70915781
chr4	70921166	70921746
chr4	70925919	70926424
chr4	70943138	70943423
chr4	70945011	70945430
chr4	70946748	70947321
chr4	70948824	70949198
chr4	70952967	70953167
chr4	70954476	70954706
chr4	70957386	70957637
chr4	70979699	70980256
chr4	70993119	70994147
chr4	71010028	71010349
chr4	71011358	71011752
chr4	71025820	71026634
chr4	71074660	71075706
chr4	71093866	71094635
chr4	71107896	71108125
chr4	71131201	71131501
chr4	71186324	71188096
chr4	71195929	71196308
chr4	71199087	71199337
chr4	71201077	71201481
chr4	71201942	71202152
chr4	71202217	71202417
chr4	71209176	71209514
chr4	71211715	71212092
chr4	71212260	71212726
chr4	71216460	71216869
chr4	71217332	71217971
chr4	71229611	71230094
chr4	71230394	71230600
chr4	71230673	71231792
chr4	71235744	71236216
chr4	71236283	71236607
chr4	71240130	71240454
chr4	71241497	71242265
chr4	71247569	71248255
chr4	71251400	71251734
chr4	71253928	71254128
chr4	71254319	71254519
chr4	71254667	71254972
chr4	71259272	71259588
chr4	71259858	71260402
chr4	71260593	71260857
chr4	71261003	71262135
chr4	71266087	71266292
chr4	71266588	71266858
chr4	71267294	71267862
chr4	71268024	71268475
chr4	71270937	71271203
chr4	71275168	71275421
chr4	71275597	71276062
chr4	71282254	71282484
chr4	71283683	71284172
chr4	71286909	71287135
chr4	71288935	71289172
chr4	71290144	71290415
chr4	71293515	71294052
chr4	71294275	71294675
chr4	71296985	71297347
chr4	71300169	71301188
chr4	71322501	71323048
chr4	71338892	71339423
chr4	71348504	71348879
chr4	71354701	71354997
chr4	71355014	71355239
chr4	71372254	71372855
chr4	71379123	71379614
chr4	71389362	71389778
chr4	71416973	71417271
chr4	71429007	71429755
chr4	71430619	71430856
chr4	71431308	71431600
chr4	71432093	71432496
chr4	71441548	71441770
chr4	71441820	71442131
chr4	71446762	71447033
chr4	71449053	71449371
chr4	71449999	71450459
chr4	71456568	71457580
chr4	71476349	71476557
chr4	71481143	71481690
chr4	71486947	71487208
chr4	71487258	71487840
chr4	71519758	71520519
chr4	71530639	71531216
chr4	71537643	71537985
chr4	71538673	71538949
chr4	71540912	71541245
chr4	71549097	71549429
chr4	71550864	71551140
chr4	71553306	71553958
chr4	71559929	71560506
chr4	71564767	71565393
chr4	71570558	71571074
chr4	71571414	71571716
chr4	71583982	71584337
chr4	71595739	71596115
chr4	71683223	71683648
chr4	71696977	71697342
chr4	71710071	71710304
chr4	71713632	71714008
chr4	71732778	71733065
chr4	71773073	71773503
chr4	71785919	71786325
chr4	71833092	71833839
chr4	71857657	71858492
chr4	71941063	71941297
chr4	71978274	71978681
chr4	72031868	72032529
chr4	72076657	72076941
chr4	72084533	72085069
chr4	72112577	72112817
chr4	72215162	72215673
chr4	72216367	72216658
chr4	72216889	72217534
chr4	72239562	72239789
chr4	72295811	72296456
chr4	72302998	72303603
chr4	72311890	72312730
chr4	72313206	72313484
chr4	72326590	72327047
chr4	72334478	72334766
chr4	72337764	72338548
chr4	72341220	72341796
chr4	72366598	72366932
chr4	72374171	72374534
chr4	72375391	72375591
chr4	72377463	72377723
chr4	72388021	72388632
chr4	72388695	72388951
chr4	72390424	72390821
chr4	72391237	72391654
chr4	72397397	72397607
chr4	72410177	72410452
chr4	72418313	72418994
chr4	72430076	72430451
chr4	72437572	72437783
chr4	72446515	72447198
chr4	72451093	72451756
chr4	72473633	72473920
chr4	72505245	72505908
chr4	72525928	72526402
chr4	72546481	72547092
chr4	72556740	72557547
chr4	72567795	72568821
chr4	72568891	72569845
chr4	72582938	72583209
chr4	72631403	72631636
chr4	72701998	72702657
chr4	72744217	72744636
chr4	72767890	72768786
chr4	72820893	72821186
chr4	72828629	72828876
chr4	72842364	72842879
chr4	72857291	72857496
chr4	72857704	72858713
chr4	72875092	72876117
chr4	72896410	72897024
chr4	72900964	72901346
chr4	72909490	72909817
chr4	72969660	72970537
chr4	73019500	73019904
chr4	73021702	73021948
chr4	73028150	73028399
chr4	73069115	73070266
chr4	73080756	73081241
chr4	73082296	73082545
chr4	73086590	73086798
chr4	73091381	73092142
chr4	73092760	73093178
chr4	73098843	73099324
chr4	73099655	73099884
chr4	73101957	73102179
chr4	73108955	73109378
chr4	73118836	73119167
chr4	73127873	73128199
chr4	73133701	73134338
chr4	73139442	73139880
chr4	73140091	73140323
chr4	73143236	73143437
chr4	73152959	73153212
chr4	73161452	73162382
chr4	73181735	73182112
chr4	73182767	73183017
chr4	73184334	73184577
chr4	73187348	73187738
chr4	73189434	73189635
chr4	73193641	73193964
chr4	73205009	73205345
chr4	73208382	73208731
chr4	73213122	73213344
chr4	73213977	73214213
chr4	73214306	73214597
chr4	73215227	73215576
chr4	73216863	73217151
chr4	73222560	73223522
chr4	73240387	73240951
chr4	73241982	73242244
chr4	73250328	73250949
chr4	73257192	73257551
chr4	73258085	73259668
chr4	73274756	73275514
chr4	73308311	73308806
chr4	73315131	73315410
chr4	73319782	73320001
chr4	73341405	73341715
chr4	73446394	73446656
chr4	73450268	73451088
chr4	73451496	73451740
chr4	73452434	73452726
chr4	73500477	73500772
chr4	73520888	73521139
chr4	73573741	73574267
chr4	73576460	73576703
chr4	73586708	73587077
chr4	73589418	73589871
chr4	73598999	73599627
chr4	73600930	73601546
chr4	73624482	73624720
chr4	73653631	73654239
chr4	73662687	73663174
chr4	73673174	73673799
chr4	73674398	73674999
chr4	73676820	73677081
chr4	73681824	73682108
chr4	73683445	73683866
chr4	73698012	73698667
chr4	73704290	73705427
chr4	73707775	73708222
chr4	73709545	73709788
chr4	73712494	73712720
chr4	73718607	73719007
chr4	73721218	73721980
chr4	73722033	73722233
chr4	73726101	73726386
chr4	73729247	73729974
chr4	73731989	73732526
chr4	73733096	73733374
chr4	73734292	73734929
chr4	73735243	73735585
chr4	73740302	73740837
chr4	73741115	73741481
chr4	73751142	73751674
chr4	73752474	73752868
chr4	73760620	73761071
chr4	73762406	73762763
chr4	73770437	73770637
chr4	73776179	73776946
chr4	73777605	73778005
chr4	73815149	73815483
chr4	73816298	73817367
chr4	73822923	73823495
chr4	73828895	73829522
chr4	73831482	73831920
chr4	73832001	73832360
chr4	73836354	73837295
chr4	73844443	73844651
chr4	73847548	73847895
chr4	73853212	73853681
chr4	73856323	73856906
chr4	73859491	73860493
chr4	73861058	73861324
chr4	73864991	73865282
chr4	73865552	73865830
chr4	73868565	73869830
chr4	73870391	73870594
chr4	73872815	73873190
chr4	73883339	73883621
chr4	73891653	73892455
chr4	73895166	73895458
chr4	73897207	73898077
chr4	73904345	73905057
chr4	73916963	73917822
chr4	73923339	73923649
chr4	73944089	73944824
chr4	73949013	73949256
chr4	73976747	73977049
chr4	73981564	73982219
chr4	73998334	73999062
chr4	74006034	74006499
chr4	74018733	74019181
chr4	74021667	74021960
chr4	74031654	74032394
chr4	74038213	74039579
chr4	74043891	74044464
chr4	74054771	74054999
chr4	74056552	74057129
chr4	74079038	74079451
chr4	74085092	74085466
chr4	74097639	74097839
chr4	74098656	74099933
chr4	74104239	74104439
chr4	74105575	74106196
chr4	74108981	74110136
chr4	74111934	74112388
chr4	74112492	74112771
chr4	74116932	74117717
chr4	74123072	74123518
chr4	74133960	74134643
chr4	74157607	74158552
chr4	74162237	74162456
chr4	74166187	74166495
chr4	74166634	74166847
chr4	74166923	74167159
chr4	74167524	74167860
chr4	74168942	74169342
chr4	74189326	74189624
chr4	74205992	74207109
chr4	74207201	74208176
chr4	74223911	74224135
chr4	74228592	74229053
chr4	74230612	74231593
chr4	74252194	74252436
chr4	74258987	74259455
chr4	74268275	74268581
chr4	74283418	74283987
chr4	74292500	74292876
chr4	74311565	74312037
chr4	74317851	74318238
chr4	74320506	74321002
chr4	74330284	74330689
chr4	74338913	74339258
chr4	74364888	74365576
chr4	74365851	74366153
chr4	74366807	74367009
chr4	74370851	74371192
chr4	74374361	74374866
chr4	74376878	74377419
chr4	74391815	74392727
chr4	74395738	74395960
chr4	74398069	74398928
chr4	74402696	74403356
chr4	74418342	74418650
chr4	74422708	74422908
chr4	74422955	74423584
chr4	74426047	74426607
chr4	74431114	74431911
chr4	74437854	74438248
chr4	74444749	74445735
chr4	74451037	74451730
chr4	74456417	74456643
chr4	74473088	74473661
chr4	74475012	74475361
chr4	74505603	74505966
chr4	74529630	74529982
chr4	74531878	74532264
chr4	74541406	74542135
chr4	74543111	74543613
chr4	74545534	74545810
chr4	74598910	74599298
chr4	74610475	74610937
chr4	74619811	74620678
chr4	74623063	74623596
chr4	74624812	74625129
chr4	74628811	74629183
chr4	74632579	74633011
chr4	74640142	74640476
chr4	74659517	74660232
chr4	74661831	74662142
chr4	74671170	74671405
chr4	74675685	74676058
chr4	74682761	74683092
chr4	74755474	74755855
chr4	74768932	74769225
chr4	74793792	74794859
chr4	74873303	74874194
chr4	74874593	74875257
chr4	74884233	74884693
chr4	74889878	74890350
chr4	74932777	74933647
chr4	74934044	74934791
chr4	74942654	74943091
chr4	74944287	74944769
chr4	74947809	74948277
chr4	74949505	74949873
chr4	74953750	74954094
chr4	74957631	74957875
chr4	74962747	74963181
chr4	74964014	74964325
chr4	74967409	74967641
chr4	74969456	74970993
chr4	74976095	74976858
chr4	74983327	74983660
chr4	74985066	74985454
chr4	74990328	74990619
chr4	74996139	74996339
chr4	74997020	74997225
chr4	74998053	74998253
chr4	74999755	75000334
chr4	75004352	75004648
chr4	75004835	75005662
chr4	75005801	75006066
chr4	75015586	75016374
chr4	75016427	75016898
chr4	75017089	75017421
chr4	75024064	75024597
chr4	75025434	75025763
chr4	75028217	75028852
chr4	75030619	75031041
chr4	75036083	75036730
chr4	75038343	75039083
chr4	75047433	75047745
chr4	75051475	75051807
chr4	75052330	75052779
chr4	75056184	75056678
chr4	75079572	75079772
chr4	75087849	75088367
chr4	75102570	75102770
chr4	75108609	75108897
chr4	75117530	75118390
chr4	75142342	75143125
chr4	75172069	75172337
chr4	75179562	75179854
chr4	75180813	75181489
chr4	75188378	75188718
chr4	75189768	75190308
chr4	75254636	75255059
chr4	75281549	75282239
chr4	75288241	75288445
chr4	75289866	75290174
chr4	75325374	75325711
chr4	75327840	75328622
chr4	75330723	75331299
chr4	75344836	75345784
chr4	75468865	75469114
chr4	75470216	75471076
chr4	75473483	75473683
chr4	75484105	75484523
chr4	75490168	75490546
chr4	75494352	75494947
chr4	75495355	75495778
chr4	75497302	75497502
chr4	75504993	75505359
chr4	75513969	75515123
chr4	75530753	75531630
chr4	75548042	75548471
chr4	75561784	75562057
chr4	75562192	75562468
chr4	75566918	75567232
chr4	75567809	75568162
chr4	75573395	75574021
chr4	75599673	75600092
chr4	75630085	75631210
chr4	75643704	75643931
chr4	75653886	75654275
chr4	75659689	75660001
chr4	75661231	75661695
chr4	75672453	75673961
chr4	75685277	75686103
chr4	75696097	75696958
chr4	75698229	75699079
chr4	75703227	75703427
chr4	75708420	75708620
chr4	75710101	75710559
chr4	75714932	75715659
chr4	75717381	75717739
chr4	75724022	75725400
chr4	75736893	75737404
chr4	75737478	75737774
chr4	75737866	75738152
chr4	75745039	75745639
chr4	75745692	75746376
chr4	75800997	75801308
chr4	75822094	75822879
chr4	75831845	75832403
chr4	75841522	75842442
chr4	75844107	75844637
chr4	75847716	75848709
chr4	75868899	75869729
chr4	75895581	75896052
chr4	75901277	75901827
chr4	75907990	75908408
chr4	75916022	75916363
chr4	75919970	75920321
chr4	75921261	75921461
chr4	75930247	75930454
chr4	75939748	75941318
chr4	75953556	75954084
chr4	75954159	75954530
chr4	75954580	75954937
chr4	75977821	75978138
chr4	75990570	75991501
chr4	75995889	75996269
chr4	76001875	76002622
chr4	76002850	76003499
chr4	76011245	76012629
chr4	76023512	76023747
chr4	76028327	76028909
chr4	76029361	76029651
chr4	76053699	76054048
chr4	76067557	76068153
chr4	76074246	76074868
chr4	76075138	76075442
chr4	76078132	76078521
chr4	76084539	76085094
chr4	76086902	76087544
chr4	76090093	76090682
chr4	76105577	76106156
chr4	76113146	76113532
chr4	76113717	76114321
chr4	76147786	76148920
chr4	76155922	76156224
chr4	76166478	76166841
chr4	76168683	76169051
chr4	76171173	76171645
chr4	76177710	76178171
chr4	76178395	76178595
chr4	76179562	76180359
chr4	76187189	76187567
chr4	76188537	76188903
chr4	76192228	76192479
chr4	76194012	76194858
chr4	76197910	76199011
chr4	76199638	76200226
chr4	76200716	76200946
chr4	76203606	76203940
chr4	76208158	76208870
chr4	76213295	76214355
chr4	76219086	76219832
chr4	76232507	76233092
chr4	76233151	76233351
chr4	76237781	76238654
chr4	76246024	76246370
chr4	76251182	76252258
chr4	76266507	76267200
chr4	76278699	76278899
chr4	76280625	76281362
chr4	76281614	76281980
chr4	76282331	76282661
chr4	76282986	76283278
chr4	76293406	76294268
chr4	76299815	76300319
chr4	76301393	76301735
chr4	76305962	76307611
chr4	76308516	76308976
chr4	76312119	76312340
chr4	76314971	76315239
chr4	76315301	76315924
chr4	76322275	76322475
chr4	76340528	76340749
chr4	76340908	76341488
chr4	76377398	76378320
chr4	76384202	76384458
chr4	76386913	76387241
chr4	76420272	76420779
chr4	76420850	76421686
chr4	76426330	76426609
chr4	76429684	76430018
chr4	76430582	76431097
chr4	76434927	76436203
chr4	76447683	76448050
chr4	76449360	76449753
chr4	76449800	76450225
chr4	76458388	76458635
chr4	76458896	76459874
chr4	76485485	76485758
chr4	76488891	76489149
chr4	76498233	76499027
chr4	76504719	76505288
chr4	76510898	76511582
chr4	76516433	76516795
chr4	76523579	76524026
chr4	76526304	76527093
chr4	76533027	76533730
chr4	76539888	76540438
chr4	76546831	76547348
chr4	76547468	76547745
chr4	76559747	76560026
chr4	76561882	76562553
chr4	76563373	76564113
chr4	76570083	76570915
chr4	76571300	76571808
chr4	76572029	76572549
chr4	76573490	76573719
chr4	76585847	76586545
chr4	76589354	76589746
chr4	76589963	76591525
chr4	76596733	76597156
chr4	76597718	76597959
chr4	76599658	76599888
chr4	76601707	76602295
chr4	76604994	76605536
chr4	76607091	76607456
chr4	76607934	76608233
chr4	76610894	76612184
chr4	76614617	76615118
chr4	76621120	76621489
chr4	76624117	76624828
chr4	76634263	76634513
chr4	76637731	76638035
chr4	76655935	76656635
chr4	76657411	76658095
chr4	76665117	76665483
chr4	76673343	76674096
chr4	76679655	76680293
chr4	76681750	76682004
chr4	76687660	76688269
chr4	76689103	76689916
chr4	76703652	76705041
chr4	76709079	76709803
chr4	76709928	76710128
chr4	76714843	76715152
chr4	76715382	76715865
chr4	76716723	76716945
chr4	76718903	76719153
chr4	76719814	76720358
chr4	76723568	76724393
chr4	76733082	76733287
chr4	76738093	76739194
chr4	76752876	76754267
chr4	76756203	76756631
chr4	76758136	76758653
chr4	76764313	76764760
chr4	76765910	76766182
chr4	76787268	76787497
chr4	76795368	76795569
chr4	76801431	76802616
chr4	76803519	76803812
chr4	76803872	76804462
chr4	76809731	76810263
chr4	76811492	76812752
chr4	76821548	76822714
chr4	76830651	76831603
chr4	76831833	76832433
chr4	76836820	76837123
chr4	76854907	76855310
chr4	76856245	76857878
chr4	76878804	76879197
chr4	76879792	76880056
chr4	76894555	76894953
chr4	76896776	76898421
chr4	76943159	76943476
chr4	76943674	76944087
chr4	76948689	76951128
chr4	76954514	76954881
chr4	76956915	76957643
chr4	76962897	76963603
chr4	76968651	76969391
chr4	76974195	76974616
chr4	76974953	76975164
chr4	76980239	76980627
chr4	76984161	76985507
chr4	76987113	76987600
chr4	76989774	76989978
chr4	76990753	76990966
chr4	76994023	76994721
chr4	76998334	76999083
chr4	77001859	77003121
chr4	77007097	77008183
chr4	77009815	77010050
chr4	77012616	77013217
chr4	77021280	77022135
chr4	77022570	77023147
chr4	77036129	77036570
chr4	77040915	77041475
chr4	77043649	77044333
chr4	77044506	77044745
chr4	77045602	77045863
chr4	77052382	77052649
chr4	77056196	77056398
chr4	77056450	77056897
chr4	77075067	77076713
chr4	77089818	77090215
chr4	77095201	77095739
chr4	77100207	77100670
chr4	77104731	77105385
chr4	77126846	77127546
chr4	77132050	77132293
chr4	77136325	77136586
chr4	77137479	77137804
chr4	77145706	77146110
chr4	77156559	77158521
chr4	77169406	77169823
chr4	77171622	77171964
chr4	77172360	77172633
chr4	77177286	77177499
chr4	77183597	77184350
chr4	77184922	77185131
chr4	77193462	77194246
chr4	77196935	77197187
chr4	77199742	77200105
chr4	77203446	77204111
chr4	77220823	77221789
chr4	77231488	77231965
chr4	77240364	77240839
chr4	77279108	77279308
chr4	77306493	77306893
chr4	77308912	77309214
chr4	77351785	77352322
chr4	77358346	77358668
chr4	77385301	77385929
chr4	77433172	77433827
chr4	77434258	77434766
chr4	77443955	77444305
chr4	77445953	77446966
chr4	77465400	77465600
chr4	77488816	77489339
chr4	77493494	77493694
chr4	77538094	77539256
chr4	77563917	77564926
chr4	77579419	77579980
chr4	77594125	77594355
chr4	77599536	77599740
chr4	77600948	77601198
chr4	77613191	77613773
chr4	77618529	77619110
chr4	77636908	77637278
chr4	77697786	77698658
chr4	77699689	77700249
chr4	77714536	77714917
chr4	77727456	77727747
chr4	77730762	77731044
chr4	77731163	77731966
chr4	77734979	77735270
chr4	77736907	77737164
chr4	77742140	77742342
chr4	77745839	77746151
chr4	77776627	77777709
chr4	77778500	77778700
chr4	77786425	77786672
chr4	77793942	77794142
chr4	77797288	77797514
chr4	77800728	77801458
chr4	77817965	77820724
chr4	77827443	77827643
chr4	77845987	77846280
chr4	77853183	77853417
chr4	77854290	77854705
chr4	77854798	77855192
chr4	77862010	77863245
chr4	77921446	77922066
chr4	77928079	77928311
chr4	77931393	77932400
chr4	77952733	77953049
chr4	77959635	77959898
chr4	78018302	78018630
chr4	78019404	78019634
chr4	78022559	78022764
chr4	78038687	78039189
chr4	78040373	78040986
chr4	78056012	78058122
chr4	78058824	78059517
chr4	78059569	78059908
chr4	78074896	78075104
chr4	78075503	78075703
chr4	78083085	78083555
chr4	78099008	78099716
chr4	78099760	78099960
chr4	78100055	78100644
chr4	78121060	78121954
chr4	78125871	78126131
chr4	78131264	78131854
chr4	78136182	78136424
chr4	78145744	78146078
chr4	78147606	78147831
chr4	78148810	78149217
chr4	78153240	78153802
chr4	78173928	78174249
chr4	78219829	78220142
chr4	78227344	78227839
chr4	78229361	78229754
chr4	78255083	78255371
chr4	78265003	78265290
chr4	78268579	78268967
chr4	78269885	78270372
chr4	78293703	78294343
chr4	78297158	78297735
chr4	78299642	78299950
chr4	78332637	78333198
chr4	78336493	78336924
chr4	78343780	78343990
chr4	78363350	78363580
chr4	78370958	78371396
chr4	78414166	78414450
chr4	78418430	78418741
chr4	78486304	78486538
chr4	78495883	78496428
chr4	78512643	78512912
chr4	78517113	78517351
chr4	78520698	78521600
chr4	78526504	78526704
chr4	78534714	78535073
chr4	78542128	78542386
chr4	78542388	78542678
chr4	78543361	78543636
chr4	78545592	78546378
chr4	78551348	78552401
chr4	78553563	78554012
chr4	78560364	78560972
chr4	78565973	78566419
chr4	78568684	78569825
chr4	78581549	78582001
chr4	78588894	78589588
chr4	78591249	78591774
chr4	78592483	78592968
chr4	78599777	78600378
chr4	78600989	78601396
chr4	78602033	78602879
chr4	78609116	78609555
chr4	78610643	78610861
chr4	78612289	78612769
chr4	78612853	78613084
chr4	78613220	78613943
chr4	78621403	78622136
chr4	78622570	78622873
chr4	78623128	78623390
chr4	78629309	78629679
chr4	78630029	78630229
chr4	78630332	78630937
chr4	78633867	78634577
chr4	78642935	78643294
chr4	78644754	78645075
chr4	78645763	78646733
chr4	78650505	78650754
chr4	78652298	78652935
chr4	78656938	78657338
chr4	78658027	78658412
chr4	78661803	78662588
chr4	78666852	78667361
chr4	78667845	78668136
chr4	78668259	78668725
chr4	78671937	78672415
chr4	78683433	78683665
chr4	78684294	78684819
chr4	78685385	78686231
chr4	78691295	78691795
chr4	78691879	78692521
chr4	78692575	78693197
chr4	78693756	78694165
chr4	78704798	78705340
chr4	78720176	78720403
chr4	78720965	78721921
chr4	78722428	78722630
chr4	78727597	78727820
chr4	78732512	78732951
chr4	78748579	78748779
chr4	78749259	78750553
chr4	78766018	78766330
chr4	78768434	78768764
chr4	78769237	78769924
chr4	78775414	78777239
chr4	78782103	78782303
chr4	78783598	78783858
chr4	78784207	78785008
chr4	78789546	78789917
chr4	78794531	78794999
chr4	78796728	78797099
chr4	78800180	78800467
chr4	78801050	78801514
chr4	78804036	78804330
chr4	78809387	78809601
chr4	78810121	78810831
chr4	78824920	78825227
chr4	78828834	78829159
chr4	78830757	78830957
chr4	78839051	78839439
chr4	78839678	78839901
chr4	78845509	78845954
chr4	78854377	78854661
chr4	78857557	78858019
chr4	78863940	78864769
chr4	78877726	78878005
chr4	78883769	78884375
chr4	78891143	78891406
chr4	78898889	78899157
chr4	78907736	78907939
chr4	78909032	78909326
chr4	78910958	78911231
chr4	78911517	78912039
chr4	78922792	78923041
chr4	78923536	78924213
chr4	78938904	78939723
chr4	78942456	78942797
chr4	78951873	78952252
chr4	78953237	78953721
chr4	78954100	78954384
chr4	78962527	78963107
chr4	78971227	78971982
chr4	78990975	78992105
chr4	79003304	79004269
chr4	79013461	79013674
chr4	79013810	79014061
chr4	79022037	79022509
chr4	79023711	79024008
chr4	79024570	79024987
chr4	79042137	79042760
chr4	79046144	79046527
chr4	79048764	79049118
chr4	79053497	79054374
chr4	79054611	79054916
chr4	79057475	79057710
chr4	79065132	79065844
chr4	79078227	79078947
chr4	79083018	79083903
chr4	79121775	79122329
chr4	79141394	79141893
chr4	79178614	79179125
chr4	79209157	79209545
chr4	79210008	79210616
chr4	79225361	79225673
chr4	79227560	79228351
chr4	79232667	79232973
chr4	79237924	79238163
chr4	79257977	79259034
chr4	79259323	79259550
chr4	79273844	79274511
chr4	79294070	79294424
chr4	79297046	79297533
chr4	79297689	79297920
chr4	79298089	79298330
chr4	79298607	79298848
chr4	79429085	79430020
chr4	79445320	79445901
chr4	79446012	79446666
chr4	79455145	79455795
chr4	79461929	79462558
chr4	79476169	79476558
chr4	79476932	79477132
chr4	79489505	79489888
chr4	79492154	79492779
chr4	79493358	79493598
chr4	79498056	79498810
chr4	79514059	79514504
chr4	79514564	79515651
chr4	79523330	79523725
chr4	79528029	79528722
chr4	79564729	79565145
chr4	79574981	79576772
chr4	79578630	79578868
chr4	79584286	79586035
chr4	79590529	79591534
chr4	79597298	79597672
chr4	79598643	79599336
chr4	79599584	79600098
chr4	79603738	79604021
chr4	79623141	79623432
chr4	79623601	79623818
chr4	79626241	79626610
chr4	79650935	79651315
chr4	79652117	79652992
chr4	79678319	79679429
chr4	79682890	79683301
chr4	79747309	79747509
chr4	79748961	79749161
chr4	79783899	79784120
chr4	79810435	79810635
chr4	79823103	79823951
chr4	79832125	79832392
chr4	79833858	79834369
chr4	79851567	79852793
chr4	79862679	79863654
chr4	79875444	79875914
chr4	79886418	79886924
chr4	79893395	79893807
chr4	79897301	79897781
chr4	79899082	79899314
chr4	79899507	79899707
chr4	79907054	79907332
chr4	79913644	79913946
chr4	79915238	79915753
chr4	79917030	79917667
chr4	79923303	79923654
chr4	79930510	79930710
chr4	79931314	79931985
chr4	79932490	79932957
chr4	79964365	79965270
chr4	79980495	79980745
chr4	79987432	79987684
chr4	79991708	79992040
chr4	79999763	79999963
chr4	80005823	80006252
chr4	80006870	80007387
chr4	80011470	80012230
chr4	80017094	80017945
chr4	80035359	80035639
chr4	80036485	80037391
chr4	80042862	80043096
chr4	80043264	80044140
chr4	80045654	80046194
chr4	80047442	80047654
chr4	80049667	80050569
chr4	80054413	80054726
chr4	80055084	80055457
chr4	80058735	80059176
chr4	80060080	80060312
chr4	80060813	80061106
chr4	80064696	80064896
chr4	80072016	80073853
chr4	80079139	80079895
chr4	80094306	80094622
chr4	80096575	80096803
chr4	80097539	80098403
chr4	80101166	80101366
chr4	80111897	80112904
chr4	80125481	80125750
chr4	80127366	80127653
chr4	80138991	80139274
chr4	80139757	80139989
chr4	80140142	80140428
chr4	80142480	80142680
chr4	80144701	80145007
chr4	80154562	80154940
chr4	80171083	80171610
chr4	80173476	80173726
chr4	80173882	80174172
chr4	80182539	80182813
chr4	80183231	80184744
chr4	80189864	80190220
chr4	80193044	80193359
chr4	80195815	80196144
chr4	80196729	80197514
chr4	80197881	80198287
chr4	80201811	80203532
chr4	80206430	80207204
chr4	80215499	80216825
chr4	80226201	80226414
chr4	80243313	80243901
chr4	80265602	80267299
chr4	80307237	80307463
chr4	80307833	80308113
chr4	80322746	80323086
chr4	80330395	80330666
chr4	80335416	80336332
chr4	80336504	80336939
chr4	80361409	80361641
chr4	80362656	80362940
chr4	80365934	80366435
chr4	80367712	80368070
chr4	80379724	80380055
chr4	80388013	80388213
chr4	80407221	80407712
chr4	80413707	80414035
chr4	80423444	80424091
chr4	80439810	80440034
chr4	80462621	80463164
chr4	80471799	80471999
chr4	80475615	80476486
chr4	80492777	80493193
chr4	80500614	80501034
chr4	80839395	80839595
chr4	80903083	80903328
chr4	80913445	80913690
chr4	80967462	80967692
chr4	80989934	80990226
chr4	81021470	81021699
chr4	81030526	81031528
chr4	81040070	81040392
chr4	81042532	81043000
chr4	81049260	81050259
chr4	81052336	81052800
chr4	81069468	81070263
chr4	81076849	81077569
chr4	81077809	81078153
chr4	81084058	81084373
chr4	81084643	81084922
chr4	81093713	81094438
chr4	81094730	81095134
chr4	81098959	81099231
chr4	81115165	81115717
chr4	81136077	81136975
chr4	81142751	81142951
chr4	81153679	81154357
chr4	81197934	81198673
chr4	81203778	81204034
chr4	81204766	81205083
chr4	81205355	81205685
chr4	81214248	81215819
chr4	81226478	81227800
chr4	81287964	81288274
chr4	81304876	81305194
chr4	81308336	81308572
chr4	81314252	81315372
chr4	81332866	81333196
chr4	81333364	81333609
chr4	81333897	81334164
chr4	81334710	81334910
chr4	81343520	81344038
chr4	81351670	81352025
chr4	81354607	81354824
chr4	81378293	81378821
chr4	81389427	81390395
chr4	81393492	81393692
chr4	81395258	81395623
chr4	81397621	81398203
chr4	81404397	81404617
chr4	81405792	81406424
chr4	81406554	81406781
chr4	81421350	81421940
chr4	81447724	81448337
chr4	81451932	81452265
chr4	81470374	81470740
chr4	81471387	81472567
chr4	81482187	81482691
chr4	81485236	81485867
chr4	81491931	81492390
chr4	81493982	81494460
chr4	81504728	81505653
chr4	81505869	81506069
chr4	81509326	81509567
chr4	81520139	81520377
chr4	81523910	81524194
chr4	81527107	81527635
chr4	81538603	81539380
chr4	81549978	81551051
chr4	81552088	81552486
chr4	81562160	81562509
chr4	81565086	81566655
chr4	81571151	81571464
chr4	81589277	81589714
chr4	81595320	81595781
chr4	81599677	81600353
chr4	81600446	81601639
chr4	81606664	81607306
chr4	81607965	81608312
chr4	81614838	81615038
chr4	81620492	81620753
chr4	81625471	81626023
chr4	81626073	81626282
chr4	81631882	81632398
chr4	81634139	81634433
chr4	81635720	81636080
chr4	81648964	81649246
chr4	81650925	81651412
chr4	81651583	81651915
chr4	81652076	81652304
chr4	81663236	81663741
chr4	81667681	81667906
chr4	81668277	81668831
chr4	81675789	81676957
chr4	81684392	81685615
chr4	81688191	81688407
chr4	81694094	81694602
chr4	81704450	81705044
chr4	81722646	81722851
chr4	81724008	81724544
chr4	81724847	81725452
chr4	81740512	81741141
chr4	81747232	81747791
chr4	81754211	81754482
chr4	81757792	81758084
chr4	81758655	81758962
chr4	81776940	81777140
chr4	81781023	81781347
chr4	81786228	81786837
chr4	81806567	81806767
chr4	81814931	81815696
chr4	81828964	81829428
chr4	81844525	81845285
chr4	81884993	81885513
chr4	81895996	81896472
chr4	81913391	81913691
chr4	81919287	81919542
chr4	81921673	81922755
chr4	81960989	81961247
chr4	81963671	81963932
chr4	82038981	82039267
chr4	82043986	82045013
chr4	82126499	82126834
chr4	82136388	82136687
chr4	82201930	82202393
chr4	82216246	82216596
chr4	82223766	82224169
chr4	82229888	82230107
chr4	82230168	82230649
chr4	82231460	82231768
chr4	82261158	82261399
chr4	82268013	82268964
chr4	82284759	82285503
chr4	82351103	82351518
chr4	82352214	82352484
chr4	82352900	82353106
chr4	82358953	82359243
chr4	82360403	82361056
chr4	82373085	82373310
chr4	82373492	82374689
chr4	82380307	82381077
chr4	82381354	82381580
chr4	82381747	82382211
chr4	82388469	82388986
chr4	82389558	82389959
chr4	82402029	82402579
chr4	82414937	82415499
chr4	82420897	82421239
chr4	82421800	82422368
chr4	82428842	82430925
chr4	82462084	82463044
chr4	82463621	82463903
chr4	82464167	82464424
chr4	82469777	82470557
chr4	82481516	82481804
chr4	82484920	82485813
chr4	82491235	82492014
chr4	82496366	82496718
chr4	82498241	82499011
chr4	82500174	82500950
chr4	82515504	82516461
chr4	82519764	82520035
chr4	82525614	82526083
chr4	82528986	82529219
chr4	82559167	82559375
chr4	82561288	82562577
chr4	82578903	82579298
chr4	82600892	82601101
chr4	82601205	82602211
chr4	82618175	82618787
chr4	82623357	82623607
chr4	82626276	82626965
chr4	82629231	82629559
chr4	82640035	82640361
chr4	82640552	82640827
chr4	82652075	82652409
chr4	82687930	82688798
chr4	82691412	82691946
chr4	82704198	82704525
chr4	82706383	82707211
chr4	82715678	82716268
chr4	82717942	82718940
chr4	82721859	82722167
chr4	82730689	82731778
chr4	82739251	82739723
chr4	82748798	82749043
chr4	82749154	82749432
chr4	82753080	82753608
chr4	82753735	82754406
chr4	82758749	82759301
chr4	82770618	82771037
chr4	82773028	82773228
chr4	82774727	82775218
chr4	82780708	82781134
chr4	82784990	82785238
chr4	82785607	82786030
chr4	82786908	82787184
chr4	82793320	82793548
chr4	82797599	82798160
chr4	82798213	82799172
chr4	82799233	82799497
chr4	82802974	82803209
chr4	82811726	82812391
chr4	82817067	82817300
chr4	82825980	82826230
chr4	82826342	82826646
chr4	82828801	82829023
chr4	82829106	82829352
chr4	82833632	82834517
chr4	82851959	82852589
chr4	82852756	82853066
chr4	82857937	82858160
chr4	82862402	82862701
chr4	82865471	82865990
chr4	82889912	82890260
chr4	82890490	82891632
chr4	82900202	82901413
chr4	82918203	82918517
chr4	82939497	82939766
chr4	82948863	82949135
chr4	83010545	83011010
chr4	83012394	83013446
chr4	83023014	83023366
chr4	83034504	83035546
chr4	83041341	83041692
chr4	83043897	83044476
chr4	83073942	83074320
chr4	83075768	83076121
chr4	83083911	83084448
chr4	83084998	83085364
chr4	83109476	83110768
chr4	83112215	83112516
chr4	83124091	83124604
chr4	83150023	83150966
chr4	83153581	83153845
chr4	83171752	83171952
chr4	83174856	83175087
chr4	83194534	83194890
chr4	83197845	83198744
chr4	83212521	83212803
chr4	83217463	83218159
chr4	83223894	83224138
chr4	83230991	83231250
chr4	83240338	83241152
chr4	83252861	83253135
chr4	83255357	83255942
chr4	83256542	83257179
chr4	83259655	83259936
chr4	83260349	83261057
chr4	83262048	83262250
chr4	83284179	83285030
chr4	83285100	83285479
chr4	83320511	83321006
chr4	83322304	83322713
chr4	83328574	83328950
chr4	83334525	83335307
chr4	83335720	83335987
chr4	83348241	83348532
chr4	83356955	83357928
chr4	83358447	83358752
chr4	83360067	83360392
chr4	83362531	83362820
chr4	83366978	83367214
chr4	83369699	83370606
chr4	83389016	83389706
chr4	83389802	83390146
chr4	83390968	83391243
chr4	83405895	83406151
chr4	83449050	83449358
chr4	83455314	83456327
chr4	83466823	83467074
chr4	83484545	83485584
chr4	83496112	83496488
chr4	83508916	83509602
chr4	83515955	83516788
chr4	83535375	83536936
chr4	83541722	83542011
chr4	83542332	83542863
chr4	83543792	83544032
chr4	83546683	83547226
chr4	83548448	83548904
chr4	83552141	83552407
chr4	83552891	83553306
chr4	83555083	83555347
chr4	83556328	83556653
chr4	83556894	83557101
chr4	83558810	83559011
chr4	83560545	83560954
chr4	83561364	83561779
chr4	83568204	83568509
chr4	83568531	83568740
chr4	83569487	83569800
chr4	83569955	83570602
chr4	83574092	83574689
chr4	83578383	83578671
chr4	83581976	83583057
chr4	83589341	83589671
chr4	83589734	83589970
chr4	83595546	83595788
chr4	83599224	83599524
chr4	83600154	83600378
chr4	83603026	83603466
chr4	83604332	83604687
chr4	83605947	83606316
chr4	83606966	83607570
chr4	83609161	83609741
chr4	83609987	83610285
chr4	83617717	83618042
chr4	83618378	83619560
chr4	83625847	83626899
chr4	83629999	83630677
chr4	83631226	83631469
chr4	83638583	83638931
chr4	83639862	83640287
chr4	83644716	83645024
chr4	83658873	83659099
chr4	83662177	83662526
chr4	83677622	83678483
chr4	83723657	83723947
chr4	83757042	83757654
chr4	83771144	83771464
chr4	83828589	83829096
chr4	83830120	83830932
chr4	83837247	83838222
chr4	83846038	83846732
chr4	83862383	83862738
chr4	83893532	83893735
chr4	83906087	83906718
chr4	83947702	83948169
chr4	84159856	84160078
chr4	84166193	84166422
chr4	84238252	84238546
chr4	84279512	84280077
chr4	84319140	84319694
chr4	84394415	84394726
chr4	84401760	84401970
chr4	84402760	84402989
chr4	84455763	84456298
chr4	84482706	84483321
chr4	84493204	84493552
chr4	84497208	84497755
chr4	84498170	84498575
chr4	84498696	84498914
chr4	84499126	84499693
chr4	84503887	84504198
chr4	84562615	84562815
chr4	84568485	84568800
chr4	84573441	84574693
chr4	84582328	84583797
chr4	84596793	84597073
chr4	84597577	84597844
chr4	84632084	84632527
chr4	84637281	84637656
chr4	84647410	84647800
chr4	84649024	84649224
chr4	84649324	84649602
chr4	84659501	84659734
chr4	84664784	84665131
chr4	84673582	84673916
chr4	84676879	84677519
chr4	84678001	84678302
chr4	84681896	84682486
chr4	84683146	84683910
chr4	84690974	84691742
chr4	84692125	84692351
chr4	84696974	84697247
chr4	84710622	84710963
chr4	84718594	84719578
chr4	84722796	84723098
chr4	84728322	84728563
chr4	84733063	84734354
chr4	84750152	84751256
chr4	84753285	84753928
chr4	84803851	84804615
chr4	84809782	84810298
chr4	84814327	84814752
chr4	84827828	84828171
chr4	84837768	84838017
chr4	84846899	84847316
chr4	84847949	84848774
chr4	84852098	84852336
chr4	84855766	84856172
chr4	84856564	84856823
chr4	84857368	84857739
chr4	84867961	84868231
chr4	84870438	84870850
chr4	84877088	84877522
chr4	84878155	84878398
chr4	84878607	84878858
chr4	84887098	84888361
chr4	84890465	84890665
chr4	84900584	84900784
chr4	84901317	84901567
chr4	84901893	84902185
chr4	84907210	84907526
chr4	84912873	84913092
chr4	84913277	84913602
chr4	84915448	84915787
chr4	84916238	84916658
chr4	84920565	84921068
chr4	84921672	84921882
chr4	84931440	84931689
chr4	84937247	84937918
chr4	84938354	84939398
chr4	84945052	84945767
chr4	84947992	84948492
chr4	84948557	84948859
chr4	84951943	84952314
chr4	84954864	84955519
chr4	84956103	84956481
chr4	84965579	84967658
chr4	84977411	84977900
chr4	84994192	84994900
chr4	85005889	85006302
chr4	85024577	85025024
chr4	85039612	85039812
chr4	85084228	85084760
chr4	85125728	85126007
chr4	85127662	85128171
chr4	85129714	85130136
chr4	85132156	85132479
chr4	85132617	85132863
chr4	85142458	85142767
chr4	85147375	85148075
chr4	85149674	85150091
chr4	85151444	85151649
chr4	85152593	85152944
chr4	85165913	85166533
chr4	85177075	85177636
chr4	85180691	85181073
chr4	85186799	85187505
chr4	85234794	85235089
chr4	85243883	85244209
chr4	85256792	85257078
chr4	85266881	85267193
chr4	85278676	85278988
chr4	85280791	85281184
chr4	85295370	85295606
chr4	85363300	85363678
chr4	85364924	85365495
chr4	85367810	85368407
chr4	85368952	85369284
chr4	85370390	85370779
chr4	85373011	85373385
chr4	85391607	85392142
chr4	85398159	85398726
chr4	85402280	85402828
chr4	85409225	85409759
chr4	85418215	85418465
chr4	85420791	85421241
chr4	85423572	85424083
chr4	85426360	85426734
chr4	85426808	85427191
chr4	85431355	85431635
chr4	85431846	85432441
chr4	85444989	85445278
chr4	85446220	85447089
chr4	85452112	85452335
chr4	85456402	85456730
chr4	85457570	85458421
chr4	85474549	85475874
chr4	85486817	85487060
chr4	85489249	85489831
chr4	85491492	85491912
chr4	85495305	85495964
chr4	85496014	85496458
chr4	85497779	85498762
chr4	85500191	85500450
chr4	85500521	85500845
chr4	85506064	85506459
chr4	85506535	85506914
chr4	85508729	85508967
chr4	85509934	85510242
chr4	85512862	85513108
chr4	85514155	85514394
chr4	85514506	85515149
chr4	85515948	85516176
chr4	85520998	85521777
chr4	85531552	85531880
chr4	85532008	85532310
chr4	85532694	85533006
chr4	85542933	85543497
chr4	85543854	85544141
chr4	85547474	85547764
chr4	85548211	85548438
chr4	85548737	85549067
chr4	85555147	85555702
chr4	85556213	85557012
chr4	85557075	85557743
chr4	85572925	85573626
chr4	85573743	85573947
chr4	85580559	85580759
chr4	85587971	85588603
chr4	85594922	85595926
chr4	85596166	85596584
chr4	85603254	85604348
chr4	85640011	85640519
chr4	85641044	85641325
chr4	85654107	85654338
chr4	85657125	85657707
chr4	85658707	85659391
chr4	85659618	85659950
chr4	85660485	85660879
chr4	85661070	85661274
chr4	85667186	85667541
chr4	85669270	85669532
chr4	85671953	85672682
chr4	85673041	85673295
chr4	85675046	85675330
chr4	85676856	85677426
chr4	85681059	85681821
chr4	85683648	85683984
chr4	85693083	85693313
chr4	85693401	85693680
chr4	85693721	85693979
chr4	85697722	85698359
chr4	85701840	85702414
chr4	85703133	85703449
chr4	85707617	85708124
chr4	85708485	85708795
chr4	85716019	85716342
chr4	85717349	85717758
chr4	85717817	85718053
chr4	85720803	85721052
chr4	85724846	85725112
chr4	85725274	85726262
chr4	85728513	85728796
chr4	85732093	85732521
chr4	85733707	85734202
chr4	85734247	85734901
chr4	85736685	85736890
chr4	85741926	85742381
chr4	85743063	85743851
chr4	85747890	85748411
chr4	85748689	85749115
chr4	85755362	85755564
chr4	85756684	85757283
chr4	85760677	85760946
chr4	85761551	85762858
chr4	85773964	85774328
chr4	85774653	85774853
chr4	85777999	85778229
chr4	85778233	85779061
chr4	85780445	85781135
chr4	85783419	85783836
chr4	85787087	85787497
chr4	85791052	85791270
chr4	85793431	85793744
chr4	85796641	85797237
chr4	85798350	85798729
chr4	85807205	85808175
chr4	85812449	85812773
chr4	85812827	85813092
chr4	85818790	85819030
chr4	85823376	85823751
chr4	85824668	85824925
chr4	85826243	85826778
chr4	85827537	85828291
chr4	85833325	85833654
chr4	85837209	85837742
chr4	85838086	85838348
chr4	85839865	85840617
chr4	85842200	85842998
chr4	85852891	85853267
chr4	85853812	85854028
chr4	85854556	85855004
chr4	85860207	85860410
chr4	85866235	85866488
chr4	85866536	85867184
chr4	85867345	85867668
chr4	85869180	85869577
chr4	85870752	85871008
chr4	85873443	85873923
chr4	85881064	85881282
chr4	85896961	85897161
chr4	85898790	85898992
chr4	85899220	85899478
chr4	85899596	85899832
chr4	85904171	85904406
chr4	85909794	85910503
chr4	85923082	85923302
chr4	85928841	85929293
chr4	85929949	85930297
chr4	85930347	85930635
chr4	85932426	85933231
chr4	85943259	85943506
chr4	85952553	85952839
chr4	85952992	85953358
chr4	85953499	85954053
chr4	85961819	85962213
chr4	85964398	85964642
chr4	85966262	85966498
chr4	85966569	85966804
chr4	85968008	85968384
chr4	85968967	85969314
chr4	85970609	85970809
chr4	85994986	85995186
chr4	86000097	86000349
chr4	86005719	86006259
chr4	86011064	86011651
chr4	86012231	86012487
chr4	86012719	86012919
chr4	86013818	86014149
chr4	86014633	86015017
chr4	86024304	86024914
chr4	86032365	86033683
chr4	86037864	86038404
chr4	86043808	86044532
chr4	86089830	86090543
chr4	86092793	86093020
chr4	86117696	86118357
chr4	86122487	86122711
chr4	86181708	86181922
chr4	86276988	86277393
chr4	86300923	86301296
chr4	86302087	86302719
chr4	86330385	86330741
chr4	86331025	86331338
chr4	86333313	86333581
chr4	86338314	86339435
chr4	86358182	86358704
chr4	86358752	86359056
chr4	86359901	86360570
chr4	86367510	86368044
chr4	86380186	86380391
chr4	86387075	86387325
chr4	86392683	86392883
chr4	86431842	86432129
chr4	86443552	86443791
chr4	86451967	86453948
chr4	86472517	86473051
chr4	86473434	86473669
chr4	86482511	86482844
chr4	86483004	86483266
chr4	86483705	86484014
chr4	86493529	86493800
chr4	86496164	86496391
chr4	86497221	86497586
chr4	86497973	86498914
chr4	86508274	86508869
chr4	86522405	86522700
chr4	86535627	86536429
chr4	86541136	86541924
chr4	86542380	86543089
chr4	86543249	86543475
chr4	86543614	86544150
chr4	86554681	86555181
chr4	86556856	86557082
chr4	86557159	86557371
chr4	86557605	86557881
chr4	86561976	86562273
chr4	86586094	86586506
chr4	86586661	86587658
chr4	86593753	86594920
chr4	86594990	86595454
chr4	86608814	86609111
chr4	86626126	86626386
chr4	86670867	86671073
chr4	86685371	86685820
chr4	86699216	86699416
chr4	86706809	86707523
chr4	86720660	86721092
chr4	86775108	86775439
chr4	86791180	86791556
chr4	86799031	86799233
chr4	86816010	86817287
chr4	86830970	86831812
chr4	86834026	86834231
chr4	86837703	86838182
chr4	86841278	86841548
chr4	86845659	86845881
chr4	86846908	86847338
chr4	86847751	86848123
chr4	86848256	86848475
chr4	86848857	86849687
chr4	86855506	86855798
chr4	86871781	86872348
chr4	86875371	86875779
chr4	86877015	86877327
chr4	86877379	86877710
chr4	86891739	86892848
chr4	86895769	86896048
chr4	86896660	86896876
chr4	86903821	86904728
chr4	86908160	86908541
chr4	86909966	86910262
chr4	86910470	86910832
chr4	86913409	86913862
chr4	86918753	86919045
chr4	86921668	86921988
chr4	86922277	86922918
chr4	86927482	86928628
chr4	86934545	86936557
chr4	86944889	86945687
chr4	86957179	86957590
chr4	86960272	86960482
chr4	86960615	86961446
chr4	86961601	86962279
chr4	86967227	86967505
chr4	86967783	86968085
chr4	86970727	86971185
chr4	86972956	86973418
chr4	86981495	86982333
chr4	86994300	86994710
chr4	86998115	86998401
chr4	86999308	86999624
chr4	86999774	87000602
chr4	87006189	87007570
chr4	87007873	87008108
chr4	87011661	87011970
chr4	87014331	87014755
chr4	87015889	87016142
chr4	87017698	87018332
chr4	87019263	87019730
chr4	87023592	87023793
chr4	87025300	87025505
chr4	87027148	87027519
chr4	87029267	87029883
chr4	87030702	87031337
chr4	87033122	87033536
chr4	87035881	87036319
chr4	87037945	87038168
chr4	87038821	87039240
chr4	87040607	87041592
chr4	87044661	87045467
chr4	87045676	87046606
chr4	87050555	87051682
chr4	87053438	87053685
chr4	87053889	87055169
chr4	87055345	87055952
chr4	87057836	87058533
chr4	87058703	87059052
chr4	87061036	87061365
chr4	87068451	87069308
chr4	87071448	87071735
chr4	87073487	87074300
chr4	87078288	87078536
chr4	87078872	87079730
chr4	87080492	87080862
chr4	87081792	87082241
chr4	87087205	87087694
chr4	87092695	87093325
chr4	87093375	87094180
chr4	87097123	87097404
chr4	87100240	87100576
chr4	87101839	87102083
chr4	87103566	87104411
chr4	87105525	87105806
chr4	87107953	87108615
chr4	87114302	87114614
chr4	87114683	87114907
chr4	87114980	87115277
chr4	87116357	87116562
chr4	87117107	87117382
chr4	87117431	87117641
chr4	87120369	87121369
chr4	87121408	87121634
chr4	87122321	87122611
chr4	87128695	87128895
chr4	87129758	87129986
chr4	87130279	87130497
chr4	87132876	87133772
chr4	87134077	87134653
chr4	87135724	87135957
chr4	87137777	87138028
chr4	87141481	87141802
chr4	87145955	87146160
chr4	87150652	87151166
chr4	87209636	87210111
chr4	87211417	87211964
chr4	87212397	87212604
chr4	87213357	87213970
chr4	87219586	87221238
chr4	87235309	87235511
chr4	87235690	87236565
chr4	87240378	87240665
chr4	87251192	87251686
chr4	87267141	87267416
chr4	87270190	87270517
chr4	87287011	87287300
chr4	87309572	87310173
chr4	87310671	87311246
chr4	87313828	87314090
chr4	87314927	87315412
chr4	87322800	87323010
chr4	87323891	87324158
chr4	87333732	87334004
chr4	87339416	87339724
chr4	87342017	87342614
chr4	87353474	87354627
chr4	87354901	87355104
chr4	87357307	87357591
chr4	87362404	87362604
chr4	87370122	87370464
chr4	87374887	87376399
chr4	87390846	87391880
chr4	87399164	87399490
chr4	87406549	87406749
chr4	87409369	87409880
chr4	87422009	87423120
chr4	87465669	87466402
chr4	87469292	87470267
chr4	87476937	87477258
chr4	87477591	87477791
chr4	87481126	87481661
chr4	87482453	87482653
chr4	87483061	87483359
chr4	87488749	87488990
chr4	87489585	87490205
chr4	87491918	87492174
chr4	87492621	87492846
chr4	87497613	87498085
chr4	87498176	87499084
chr4	87499840	87500352
chr4	87502652	87503344
chr4	87507089	87507756
chr4	87512462	87512869
chr4	87519906	87520892
chr4	87521698	87522355
chr4	87525613	87525956
chr4	87527892	87528190
chr4	87529098	87529632
chr4	87530780	87531343
chr4	87531796	87532081
chr4	87540208	87541061
chr4	87542162	87542642
chr4	87543886	87544260
chr4	87555962	87556466
chr4	87559347	87559868
chr4	87575028	87575619
chr4	87584403	87584603
chr4	87589365	87590196
chr4	87601357	87601894
chr4	87620121	87621139
chr4	87624815	87625033
chr4	87632378	87633632
chr4	87657562	87657941
chr4	87658999	87659486
chr4	87662609	87663416
chr4	87669083	87669700
chr4	87677643	87678239
chr4	87678390	87678717
chr4	87679555	87680261
chr4	87683077	87683360
chr4	87697174	87698515
chr4	87707453	87708040
chr4	87716338	87717105
chr4	87717166	87718004
chr4	87718109	87718648
chr4	87731782	87732065
chr4	87732257	87732995
chr4	87749999	87750403
chr4	87800438	87800756
chr4	87806029	87806312
chr4	87807431	87808336
chr4	87835225	87835535
chr4	87835841	87836046
chr4	87838317	87838517
chr4	87839183	87839690
chr4	87843763	87844401
chr4	87848691	87849438
chr4	87851260	87851801
chr4	87853042	87853295
chr4	87857810	87858107
chr4	87865414	87865666
chr4	87872076	87872447
chr4	87887244	87887487
chr4	87896145	87896663
chr4	87905329	87905715
chr4	87910819	87911900
chr4	87912664	87912939
chr4	87946863	87947125
chr4	87950097	87950387
chr4	87973368	87974016
chr4	87974927	87975165
chr4	87977608	87977867
chr4	87985465	87986113
chr4	88001889	88002170
chr4	88005231	88005502
chr4	88006993	88008581
chr4	88015871	88016260
chr4	88017583	88019010
chr4	88027690	88028753
chr4	88033108	88033643
chr4	88041426	88042036
chr4	88042805	88043536
chr4	88045088	88045304
chr4	88049266	88049627
chr4	88054273	88054603
chr4	88054826	88055277
chr4	88062335	88062547
chr4	88075424	88075728
chr4	88077935	88078617
chr4	88090898	88091293
chr4	88091374	88091726
chr4	88101125	88101751
chr4	88107394	88108097
chr4	88110918	88111126
chr4	88130594	88130914
chr4	88158342	88159402
chr4	88178073	88178775
chr4	88193799	88194468
chr4	88204886	88205358
chr4	88212002	88212476
chr4	88218912	88219734
chr4	88225134	88225979
chr4	88226088	88226546
chr4	88230950	88232067
chr4	88239929	88240865
chr4	88242257	88242487
chr4	88245349	88245691
chr4	88251882	88252390
chr4	88255149	88255634
chr4	88255798	88257502
chr4	88268452	88269042
chr4	88269084	88269393
chr4	88273379	88273583
chr4	88275492	88275940
chr4	88277446	88277742
chr4	88278092	88278632
chr4	88283570	88285139
chr4	88290890	88291411
chr4	88295661	88295968
chr4	88297345	88298388
chr4	88303776	88304049
chr4	88304622	88304959
chr4	88313939	88314163
chr4	88315440	88316105
chr4	88320576	88321308
chr4	88333778	88334084
chr4	88334579	88334779
chr4	88335053	88335800
chr4	88340819	88341019
chr4	88341120	88342091
chr4	88351776	88352600
chr4	88368757	88368962
chr4	88369031	88369783
chr4	88378628	88379620
chr4	88444075	88444422
chr4	88446164	88446480
chr4	88456413	88457837
chr4	88473636	88474226
chr4	88481625	88482140
chr4	88482269	88482469
chr4	88515502	88516476
chr4	88522692	88523164
chr4	88523216	88524212
chr4	88539117	88539862
chr4	88568165	88568467
chr4	88573373	88573603
chr4	88574046	88574342
chr4	88574509	88574870
chr4	88575268	88575613
chr4	88575829	88576123
chr4	88582511	88582886
chr4	88583241	88584240
chr4	88591761	88593430
chr4	88598118	88598778
chr4	88599131	88600067
chr4	88609286	88609712
chr4	88610584	88611354
chr4	88612220	88612621
chr4	88613420	88613821
chr4	88616286	88616595
chr4	88618831	88619447
chr4	88620713	88621256
chr4	88628981	88629191
chr4	88629875	88630139
chr4	88630444	88631362
chr4	88636532	88636776
chr4	88649091	88649646
chr4	88649783	88650070
chr4	88659050	88659706
chr4	88672834	88673398
chr4	88689623	88691030
chr4	88697142	88698404
chr4	88706181	88707085
chr4	88713101	88713348
chr4	88713855	88714251
chr4	88715607	88715862
chr4	88719155	88719488
chr4	88720648	88721871
chr4	88722316	88722758
chr4	88722852	88723353
chr4	88724519	88724731
chr4	88727851	88728620
chr4	88729192	88729668
chr4	88734495	88735169
chr4	88735420	88736457
chr4	88737373	88737932
chr4	88744675	88744974
chr4	88745183	88746653
chr4	88752812	88753074
chr4	88754043	88754551
chr4	88758330	88759856
chr4	88765657	88766309
chr4	88791309	88791603
chr4	88792421	88792854
chr4	88792908	88793142
chr4	88798432	88798710
chr4	88801987	88802442
chr4	88802636	88803328
chr4	88803456	88804276
chr4	88805447	88805816
chr4	88809500	88810091
chr4	88810417	88810706
chr4	88812448	88812794
chr4	88814132	88814581
chr4	88818673	88818978
chr4	88822930	88823944
chr4	88826836	88827123
chr4	88828830	88829502
chr4	88830654	88830921
chr4	88830980	88831477
chr4	88841201	88841401
chr4	88843154	88843980
chr4	88845361	88845623
chr4	88857597	88857924
chr4	88858552	88859530
chr4	88860592	88860973
chr4	88880126	88880363
chr4	88880742	88881608
chr4	88907946	88908365
chr4	88938159	88938536
chr4	88952059	88952473
chr4	88953463	88953757
chr4	88957638	88957950
chr4	88958085	88958625
chr4	88960566	88960935
chr4	88963840	88964144
chr4	88968112	88968427
chr4	88969742	88969984
chr4	88976249	88976469
chr4	88985190	88985889
chr4	88989996	88990549
chr4	88990792	88991182
chr4	88991275	88991506
chr4	88991712	88992181
chr4	88998013	88998223
chr4	89000889	89001397
chr4	89002118	89002628
chr4	89010834	89011610
chr4	89020473	89020673
chr4	89022516	89022871
chr4	89024060	89024417
chr4	89056650	89057542
chr4	89106101	89106486
chr4	89110839	89111936
chr4	89134618	89135345
chr4	89143348	89143762
chr4	89152168	89152511
chr4	89158859	89159265
chr4	89162502	89162945
chr4	89172095	89172338
chr4	89173735	89174020
chr4	89226790	89227513
chr4	89242537	89242784
chr4	89242865	89243891
chr4	89243924	89244124
chr4	89245503	89245849
chr4	89251483	89251747
chr4	89254890	89255119
chr4	89256208	89256746
chr4	89257144	89257594
chr4	89258339	89258933
chr4	89259485	89259927
chr4	89266203	89266513
chr4	89267189	89267885
chr4	89268560	89269117
chr4	89269118	89269375
chr4	89273477	89274188
chr4	89277378	89277738
chr4	89279266	89279789
chr4	89283263	89283590
chr4	89283679	89283948
chr4	89284774	89285257
chr4	89288032	89288276
chr4	89288402	89288806
chr4	89290732	89291249
chr4	89293316	89293669
chr4	89294571	89294864
chr4	89297004	89297315
chr4	89297613	89297949
chr4	89298090	89298608
chr4	89298762	89299012
chr4	89299130	89299789
chr4	89301765	89302244
chr4	89303162	89303477
chr4	89305218	89305621
chr4	89305773	89306032
chr4	89307312	89308429
chr4	89314333	89314645
chr4	89316232	89316517
chr4	89316881	89317328
chr4	89318522	89319009
chr4	89324430	89325098
chr4	89327319	89327623
chr4	89329759	89330294
chr4	89331641	89332513
chr4	89333383	89333689
chr4	89334370	89334647
chr4	89357329	89357819
chr4	89368827	89369215
chr4	89369564	89369871
chr4	89371606	89372107
chr4	89380276	89380909
chr4	89397286	89397758
chr4	89398251	89398692
chr4	89408684	89409015
chr4	89410795	89411376
chr4	89411496	89412433
chr4	89413554	89413888
chr4	89417415	89417902
chr4	89418735	89419180
chr4	89430793	89431153
chr4	89434219	89434722
chr4	89437281	89437556
chr4	89438153	89438694
chr4	89448292	89448654
chr4	89469554	89470461
chr4	89482305	89482596
chr4	89486114	89486314
chr4	89487725	89487935
chr4	89489469	89489765
chr4	89492819	89493210
chr4	89497847	89498240
chr4	89509767	89509967
chr4	89540208	89540424
chr4	89542060	89542263
chr4	89551309	89551555
chr4	89563542	89563832
chr4	89572380	89572580
chr4	89586330	89587194
chr4	89625002	89625249
chr4	89640933	89641612
chr4	89652963	89653727
chr4	89657965	89658229
chr4	89708778	89709484
chr4	89712235	89712435
chr4	89733968	89734363
chr4	89737933	89738429
chr4	89741774	89742090
chr4	89745309	89746377
chr4	89752824	89754045
chr4	89757456	89757717
chr4	89765649	89766390
chr4	89781422	89781667
chr4	89788105	89788879
chr4	89797091	89797352
chr4	89819973	89820420
chr4	89820524	89820870
chr4	89829376	89830055
chr4	89836815	89837954
chr4	89847533	89847812
chr4	89878480	89878954
chr4	89889195	89889734
chr4	89894536	89895060
chr4	89898247	89898794
chr4	89901857	89902338
chr4	89904315	89904889
chr4	89906838	89907310
chr4	89915538	89915944
chr4	89922947	89923234
chr4	89939498	89940365
chr4	89949878	89950107
chr4	89991457	89991657
chr4	89999493	89999894
chr4	90027572	90027829
chr4	90031050	90031265
chr4	90071632	90072225
chr4	90078422	90079185
chr4	90083632	90083948
chr4	90099781	90100262
chr4	90119884	90120811
chr4	90127034	90128814
chr4	90160075	90160414
chr4	90163736	90164232
chr4	90174463	90175003
chr4	90181528	90182009
chr4	90183408	90183645
chr4	90184967	90185467
chr4	90189101	90189498
chr4	90190010	90190307
chr4	90190540	90190835
chr4	90196313	90196526
chr4	90209647	90210342
chr4	90234411	90235482
chr4	90244601	90245007
chr4	90245314	90245563
chr4	90245629	90246342
chr4	90246489	90246724
chr4	90246846	90247189
chr4	90248680	90248880
chr4	90254330	90254716
chr4	90280363	90280568
chr4	90287400	90287612
chr4	90288076	90288479
chr4	90291324	90291524
chr4	90314786	90315405
chr4	90317682	90318609
chr4	90328491	90328938
chr4	90331295	90331495
chr4	90353648	90353981
chr4	90357150	90357622
chr4	90358956	90359215
chr4	90368408	90368633
chr4	90370061	90370338
chr4	90371655	90371930
chr4	90375681	90376045
chr4	90418906	90419643
chr4	90425859	90426242
chr4	90453529	90453807
chr4	90461689	90461950
chr4	90476196	90476468
chr4	90518232	90518517
chr4	90543441	90543768
chr4	90545459	90545722
chr4	90545917	90546336
chr4	90597780	90598608
chr4	90598655	90599232
chr4	90603204	90603497
chr4	90603570	90603894
chr4	90624802	90625255
chr4	90687435	90687678
chr4	90690752	90691059
chr4	90739510	90739933
chr4	90787864	90788073
chr4	90799190	90799398
chr4	90845139	90845347
chr4	90845464	90845701
chr4	90845795	90846049
chr4	90852216	90852651
chr4	90950418	90950853
chr4	90951048	90951272
chr4	90990156	90990681
chr4	90994888	90995314
chr4	91025595	91026041
chr4	91027509	91027870
chr4	91064216	91064912
chr4	91108669	91109253
chr4	91113151	91113618
chr4	91127741	91129068
chr4	91129570	91129794
chr4	91141394	91141842
chr4	91146890	91147756
chr4	91198812	91199372
chr4	91242986	91243767
chr4	91279908	91280654
chr4	91293098	91293433
chr4	91298266	91298586
chr4	91317470	91318059
chr4	91325464	91325760
chr4	91485411	91485869
chr4	91502434	91502688
chr4	91511387	91511587
chr4	91589826	91590691
chr4	91613297	91613497
chr4	91758489	91758833
chr4	91820908	91821108
chr4	91936443	91936643
chr4	91999567	91999881
chr4	92013490	92013933
chr4	92014143	92014521
chr4	92021821	92022156
chr4	92031905	92032160
chr4	92047428	92047810
chr4	92101697	92102446
chr4	92120960	92121616
chr4	92128620	92129302
chr4	92234421	92234673
chr4	92265040	92265414
chr4	92270955	92271213
chr4	92303607	92304070
chr4	92305149	92306211
chr4	92328086	92328572
chr4	92332893	92333354
chr4	92334664	92335354
chr4	92361768	92362568
chr4	92387386	92387807
chr4	92447242	92447962
chr4	92522500	92522763
chr4	92864203	92864403
chr4	92969683	92970414
chr4	93091610	93091960
chr4	93199648	93199884
chr4	93203681	93204086
chr4	93242162	93242450
chr4	93700075	93700331
chr4	93710186	93710407
chr4	93731279	93731864
chr4	93759497	93759932
chr4	93764530	93765027
chr4	93768175	93768377
chr4	93772175	93772407
chr4	93791596	93792137
chr4	93809754	93810265
chr4	93810427	93811119
chr4	93814724	93815107
chr4	93827292	93827615
chr4	93828218	93829450
chr4	93834391	93835007
chr4	93836297	93836630
chr4	93839745	93840059
chr4	93840179	93840415
chr4	93843790	93844190
chr4	93897633	93897833
chr4	94006773	94007508
chr4	94038226	94038438
chr4	94062278	94062863
chr4	94063124	94063485
chr4	94126746	94126946
chr4	94127764	94128082
chr4	94135812	94136122
chr4	94155312	94156000
chr4	94207262	94208323
chr4	94222006	94222206
chr4	94228511	94228851
chr4	94233575	94233805
chr4	94238210	94238993
chr4	94244127	94245151
chr4	94245223	94245488
chr4	94247213	94247494
chr4	94256329	94256721
chr4	94256926	94257137
chr4	94258208	94258473
chr4	94269722	94270005
chr4	94283791	94284042
chr4	94284196	94284484
chr4	94286718	94287102
chr4	94290286	94290518
chr4	94304418	94304912
chr4	94305074	94305487
chr4	94305550	94306229
chr4	94306722	94307194
chr4	94307267	94307602
chr4	94332984	94333535
chr4	94334928	94335310
chr4	94339736	94340150
chr4	94342608	94343068
chr4	94345312	94345605
chr4	94345970	94346334
chr4	94353000	94353379
chr4	94353442	94353680
chr4	94354488	94355028
chr4	94361778	94362283
chr4	94370282	94370766
chr4	94374495	94374695
chr4	94375160	94375821
chr4	94376264	94376538
chr4	94385473	94385741
chr4	94389850	94390375
chr4	94390899	94391135
chr4	94399776	94400103
chr4	94400975	94401462
chr4	94403677	94404244
chr4	94406733	94407384
chr4	94408593	94409400
chr4	94410017	94410312
chr4	94410609	94411079
chr4	94412621	94413002
chr4	94419657	94420351
chr4	94420449	94420824
chr4	94428777	94429301
chr4	94430468	94430893
chr4	94431499	94431812
chr4	94439693	94439955
chr4	94441887	94442194
chr4	94442239	94442701
chr4	94446335	94446706
chr4	94451460	94452484
chr4	94452581	94453006
chr4	94455220	94455443
chr4	94457621	94458162
chr4	94459397	94459602
chr4	94461869	94462209
chr4	94463549	94464057
chr4	94465379	94466179
chr4	94469281	94469729
chr4	94469992	94470269
chr4	94470955	94471155
chr4	94472215	94472726
chr4	94472945	94473632
chr4	94474289	94474552
chr4	94477279	94477569
chr4	94478837	94479187
chr4	94479319	94479739
chr4	94479802	94480071
chr4	94480427	94480871
chr4	94481288	94481787
chr4	94485549	94486075
chr4	94486499	94486851
chr4	94487447	94487917
chr4	94488745	94489421
chr4	94493280	94493508
chr4	94493892	94494308
chr4	94494418	94494959
chr4	94495518	94495832
chr4	94496530	94496823
chr4	94497948	94498204
chr4	94499595	94500037
chr4	94500665	94501410
chr4	94506726	94507176
chr4	94507655	94508664
chr4	94508877	94509164
chr4	94516028	94516927
chr4	94517090	94517336
chr4	94518759	94519532
chr4	94520233	94520465
chr4	94523063	94523548
chr4	94525189	94525486
chr4	94525977	94526669
chr4	94526743	94527440
chr4	94527721	94528298
chr4	94528851	94529278
chr4	94530155	94530370
chr4	94532329	94533003
chr4	94534899	94535901
chr4	94536106	94536328
chr4	94540452	94540719
chr4	94540871	94541292
chr4	94541474	94542329
chr4	94544629	94544832
chr4	94547792	94548040
chr4	94548510	94549342
chr4	94550366	94550700
chr4	94555032	94555341
chr4	94559916	94560268
chr4	94560532	94562149
chr4	94563761	94564812
chr4	94566962	94567198
chr4	94571342	94571544
chr4	94574180	94574490
chr4	94575596	94576103
chr4	94577175	94577536
chr4	94581047	94581294
chr4	94581475	94581857
chr4	94583965	94584261
chr4	94585890	94586147
chr4	94589825	94590090
chr4	94590514	94591028
chr4	94591343	94591841
chr4	94592606	94592970
chr4	94593341	94593565
chr4	94594962	94595380
chr4	94595677	94596256
chr4	94601101	94601416
chr4	94603229	94604105
chr4	94604283	94604769
chr4	94605096	94605674
chr4	94606304	94606719
chr4	94612353	94612590
chr4	94613988	94614334
chr4	94617981	94618181
chr4	94619354	94619849
chr4	94621496	94621774
chr4	94624078	94624288
chr4	94625012	94625595
chr4	94630096	94630446
chr4	94633983	94634508
chr4	94635218	94635515
chr4	94635661	94635887
chr4	94638282	94638487
chr4	94639141	94639653
chr4	94639828	94640095
chr4	94640173	94640505
chr4	94648330	94649036
chr4	94650712	94651291
chr4	94657747	94657947
chr4	94659732	94660229
chr4	94660675	94661415
chr4	94669248	94669636
chr4	94670302	94670716
chr4	94670947	94671550
chr4	94674020	94674314
chr4	94676932	94677466
chr4	94689548	94689811
chr4	94715494	94716039
chr4	94731533	94732307
chr4	94757575	94758970
chr4	94802023	94802466
chr4	94819357	94820097
chr4	94827626	94828062
chr4	94852683	94852939
chr4	94871998	94872265
chr4	94889958	94890299
chr4	94920500	94920758
chr4	94976468	94977052
chr4	94995595	94996443
chr4	95044300	95044514
chr4	95051389	95051762
chr4	95059682	95060180
chr4	95061273	95061493
chr4	95091090	95091669
chr4	95095372	95095678
chr4	95104927	95105510
chr4	95106058	95106390
chr4	95124940	95125283
chr4	95129734	95130613
chr4	95153201	95153599
chr4	95156083	95156930
chr4	95165825	95166465
chr4	95167626	95168001
chr4	95186725	95186958
chr4	95188778	95189002
chr4	95193212	95194305
chr4	95204329	95204842
chr4	95213363	95213605
chr4	95215669	95216831
chr4	95225702	95225929
chr4	95226672	95226872
chr4	95255467	95256457
chr4	95263353	95263769
chr4	95266146	95266727
chr4	95283353	95283669
chr4	95289050	95289646
chr4	95304686	95305431
chr4	95318475	95319431
chr4	95360332	95360746
chr4	95361397	95361769
chr4	95362284	95362502
chr4	95362865	95363539
chr4	95363996	95364354
chr4	95379436	95379840
chr4	95394591	95395195
chr4	95395761	95396204
chr4	95411777	95411990
chr4	95415027	95415779
chr4	95416102	95416555
chr4	95421927	95422221
chr4	95426335	95426777
chr4	95429966	95430237
chr4	95439064	95439349
chr4	95465711	95465945
chr4	95500289	95500754
chr4	95505113	95505774
chr4	95506285	95506516
chr4	95507296	95507511
chr4	95508510	95508723
chr4	95510214	95510485
chr4	95516437	95517124
chr4	95524487	95524891
chr4	95528254	95528975
chr4	95533989	95534189
chr4	95537193	95537586
chr4	95539004	95539436
chr4	95540292	95540630
chr4	95543727	95543984
chr4	95547654	95547916
chr4	95548053	95548498
chr4	95548616	95550031
chr4	95572587	95573138
chr4	95600037	95600427
chr4	95602972	95603845
chr4	95622957	95623221
chr4	95627695	95628077
chr4	95637118	95637346
chr4	95639114	95639743
chr4	95641657	95641955
chr4	95674379	95675084
chr4	95701327	95702165
chr4	95727891	95728899
chr4	95764033	95764233
chr4	95821940	95822179
chr4	95829815	95830320
chr4	95838040	95838668
chr4	95847974	95848660
chr4	95895464	95895772
chr4	95980256	95981376
chr4	95981792	95981995
chr4	95987882	95988173
chr4	96002153	96002607
chr4	96004019	96004315
chr4	96004364	96004643
chr4	96016598	96017313
chr4	96035744	96036030
chr4	96036871	96037297
chr4	96099010	96099438
chr4	96102599	96103426
chr4	96149926	96150318
chr4	96150616	96150816
chr4	96204902	96205809
chr4	96262327	96262527
chr4	96293784	96294056
chr4	96295231	96295741
chr4	96312210	96312581
chr4	96315929	96316129
chr4	96317981	96318216
chr4	96347305	96348008
chr4	96352315	96352515
chr4	96354019	96354603
chr4	96383451	96383651
chr4	96429540	96430017
chr4	96524687	96524887
chr4	96593492	96593703
chr4	96598462	96599017
chr4	96603665	96604161
chr4	96623439	96623641
chr4	96729766	96729985
chr4	96983692	96984150
chr4	97089269	97089519
chr4	97152142	97152572
chr4	97183427	97183685
chr4	97235432	97235935
chr4	97411158	97411829
chr4	97498926	97499265
chr4	97514069	97514392
chr4	97559286	97559774
chr4	97577038	97577343
chr4	97644902	97645773
chr4	97647057	97647559
chr4	97656018	97656644
chr4	97658463	97658787
chr4	97659648	97659895
chr4	97720806	97721411
chr4	97762221	97762512
chr4	97911181	97911455
chr4	98027898	98028164
chr4	98107507	98108326
chr4	98112911	98113401
chr4	98113498	98113698
chr4	98142969	98143945
chr4	98166145	98167034
chr4	98199165	98199770
chr4	98203373	98203800
chr4	98232362	98232578
chr4	98260132	98262282
chr4	98283687	98284121
chr4	98284236	98284436
chr4	98284546	98284831
chr4	98293652	98293972
chr4	98341400	98341600
chr4	98345877	98346364
chr4	98352380	98352677
chr4	98353013	98353356
chr4	98357346	98357636
chr4	98357782	98358326
chr4	98363425	98363634
chr4	98374716	98374967
chr4	98446574	98447423
chr4	98447771	98447971
chr4	98448797	98449325
chr4	98458815	98459158
chr4	98467360	98468290
chr4	98468652	98469056
chr4	98481013	98481569
chr4	98506812	98507084
chr4	98510721	98511127
chr4	98514740	98515516
chr4	98516140	98516400
chr4	98519785	98520074
chr4	98521231	98521899
chr4	98522037	98522259
chr4	98527517	98528178
chr4	98546672	98547513
chr4	98556049	98556855
chr4	98565663	98566331
chr4	98566360	98567069
chr4	98568870	98569647
chr4	98571269	98571469
chr4	98574665	98575187
chr4	98577597	98577819
chr4	98580853	98581053
chr4	98587968	98588173
chr4	98604060	98604260
chr4	98610956	98611174
chr4	98611641	98611948
chr4	98614835	98615035
chr4	98617327	98618014
chr4	98626268	98626768
chr4	98627618	98628343
chr4	98639502	98639748
chr4	98648592	98648939
chr4	98658183	98659361
chr4	98660024	98660477
chr4	98663677	98664067
chr4	98682739	98683587
chr4	98688536	98688736
chr4	98728416	98728830
chr4	98745421	98745759
chr4	98778258	98778532
chr4	98779461	98779964
chr4	98780074	98780592
chr4	98786897	98787206
chr4	98801169	98801833
chr4	98803199	98803681
chr4	98818337	98818555
chr4	98819292	98819492
chr4	98822124	98822487
chr4	98833376	98834200
chr4	98839084	98840076
chr4	98861123	98861793
chr4	98862343	98862730
chr4	98869851	98870147
chr4	98881913	98882356
chr4	98884481	98884753
chr4	98890753	98891062
chr4	98891962	98892230
chr4	98892444	98892750
chr4	98905421	98905690
chr4	98920078	98920450
chr4	98922067	98922339
chr4	98928118	98930192
chr4	98932606	98932834
chr4	98939510	98940303
chr4	98977645	98977933
chr4	98995064	98996414
chr4	99002464	99003123
chr4	99006905	99007385
chr4	99013332	99014234
chr4	99024690	99025414
chr4	99032219	99032718
chr4	99032928	99033208
chr4	99035852	99036149
chr4	99047634	99048031
chr4	99050513	99050724
chr4	99055953	99056374
chr4	99058241	99058589
chr4	99060148	99060767
chr4	99062118	99062610
chr4	99069218	99070044
chr4	99071250	99071513
chr4	99076437	99076852
chr4	99077165	99077543
chr4	99080621	99080821
chr4	99082265	99082564
chr4	99082638	99082895
chr4	99087998	99089598
chr4	99103167	99103535
chr4	99108803	99109078
chr4	99117981	99118550
chr4	99144088	99144514
chr4	99179141	99179387
chr4	99180186	99181120
chr4	99189796	99190653
chr4	99201688	99202117
chr4	99202233	99203132
chr4	99205553	99205947
chr4	99222005	99222314
chr4	99234261	99234941
chr4	99236206	99236455
chr4	99264994	99265390
chr4	99273496	99274201
chr4	99274493	99275036
chr4	99276479	99276894
chr4	99285309	99285509
chr4	99293448	99293724
chr4	99300723	99301639
chr4	99304176	99304659
chr4	99305612	99306566
chr4	99311146	99311434
chr4	99311517	99311743
chr4	99313967	99314609
chr4	99321258	99321586
chr4	99323670	99324408
chr4	99324991	99325422
chr4	99330729	99331121
chr4	99340206	99340967
chr4	99352620	99353574
chr4	99359725	99359946
chr4	99361358	99362171
chr4	99362535	99363164
chr4	99383400	99384486
chr4	99389537	99389992
chr4	99390047	99390552
chr4	99394891	99396028
chr4	99403649	99404142
chr4	99404413	99405088
chr4	99405371	99406027
chr4	99408409	99408654
chr4	99413210	99413636
chr4	99413689	99413934
chr4	99414488	99414801
chr4	99415796	99416102
chr4	99417195	99417434
chr4	99438387	99438621
chr4	99447103	99447630
chr4	99462822	99463389
chr4	99518922	99519255
chr4	99529109	99529622
chr4	99530293	99530649
chr4	99534687	99535314
chr4	99536187	99536848
chr4	99561137	99561418
chr4	99563294	99564261
chr4	99572467	99573246
chr4	99573872	99574315
chr4	99584616	99585167
chr4	99610639	99611152
chr4	99612246	99612628
chr4	99615008	99615877
chr4	99622271	99622484
chr4	99624309	99624510
chr4	99624827	99625078
chr4	99628049	99628731
chr4	99637277	99637477
chr4	99642626	99643349
chr4	99645625	99645994
chr4	99648124	99648629
chr4	99655285	99655993
chr4	99657844	99658249
chr4	99661694	99662328
chr4	99665197	99665427
chr4	99668381	99668830
chr4	99669046	99669593
chr4	99670349	99671167
chr4	99679148	99679753
chr4	99679835	99680322
chr4	99684033	99684243
chr4	99687056	99687603
chr4	99692649	99693335
chr4	99696870	99697330
chr4	99697462	99697718
chr4	99709168	99709451
chr4	99709764	99710331
chr4	99710455	99710670
chr4	99710962	99711256
chr4	99715143	99715696
chr4	99719845	99720167
chr4	99722726	99723302
chr4	99723362	99724353
chr4	99734648	99734887
chr4	99735762	99736112
chr4	99736924	99737425
chr4	99749558	99749992
chr4	99754885	99755609
chr4	99759408	99759767
chr4	99762535	99762991
chr4	99763610	99764181
chr4	99800374	99801154
chr4	99801326	99801526
chr4	99803163	99803407
chr4	99803539	99804237
chr4	99808295	99808619
chr4	99811893	99812093
chr4	99815223	99815806
chr4	99816498	99817035
chr4	99817284	99817546
chr4	99821022	99821478
chr4	99821880	99822497
chr4	99824808	99825080
chr4	99830158	99830793
chr4	99842097	99842975
chr4	99847362	99847783
chr4	99855709	99856059
chr4	99856185	99856541
chr4	99857321	99857664
chr4	99868030	99868696
chr4	99876905	99877503
chr4	99884802	99885014
chr4	99885130	99885403
chr4	99893957	99895117
chr4	99927612	99927905
chr4	99946118	99947069
chr4	99949017	99949303
chr4	99949991	99950953
chr4	99992288	99992572
chr4	99998003	99998500
chr4	100022847	100023311
chr4	100081619	100081866
chr4	100086885	100087531
chr4	100087581	100088189
chr4	100093421	100093929
chr4	100095797	100096414
chr4	100109981	100110202
chr4	100114942	100115493
chr4	100132070	100132322
chr4	100133013	100133518
chr4	100151248	100151490
chr4	100162422	100162622
chr4	100168501	100168942
chr4	100177963	100178168
chr4	100188855	100189275
chr4	100189761	100191548
chr4	100239905	100240603
chr4	100298787	100299556
chr4	100302206	100302565
chr4	100314138	100314413
chr4	100316620	100316941
chr4	100317121	100317663
chr4	100341016	100341545
chr4	100359549	100359803
chr4	100391084	100391294
chr4	100394541	100394780
chr4	100417575	100417934
chr4	100420644	100420944
chr4	100421205	100421737
chr4	100428129	100428438
chr4	100430461	100430777
chr4	100499577	100499823
chr4	100517688	100518417
chr4	100519297	100519587
chr4	100525705	100526232
chr4	100532931	100533143
chr4	100539742	100540023
chr4	100555794	100556203
chr4	100582240	100582450
chr4	100591167	100591878
chr4	100594031	100594387
chr4	100632177	100632562
chr4	100649297	100649927
chr4	100651865	100652209
chr4	100656865	100657714
chr4	100688135	100688404
chr4	100696634	100696834
chr4	100697091	100697380
chr4	100722191	100722639
chr4	100736794	100737579
chr4	100738325	100739071
chr4	100742111	100742320
chr4	100778446	100778973
chr4	100786392	100786798
chr4	100807499	100807889
chr4	100848953	100849202
chr4	100895688	100896165
chr4	100907528	100907783
chr4	100929134	100929421
chr4	100935141	100935406
chr4	100936765	100937322
chr4	100977378	100978511
chr4	100981453	100982293
chr4	100982377	100982698
chr4	100986112	100986947
chr4	100988898	100989249
chr4	100991441	100991658
chr4	101020162	101020362
chr4	101020962	101021470
chr4	101032580	101032936
chr4	101035626	101035889
chr4	101037842	101038507
chr4	101042859	101043631
chr4	101049822	101050073
chr4	101050124	101050778
chr4	101056421	101057067
chr4	101064607	101065125
chr4	101068116	101068393
chr4	101075641	101075910
chr4	101077670	101078372
chr4	101084480	101084970
chr4	101102194	101102951
chr4	101103365	101104133
chr4	101114850	101115478
chr4	101115930	101116322
chr4	101126095	101126393
chr4	101136354	101136605
chr4	101136861	101137072
chr4	101156695	101157211
chr4	101158143	101158456
chr4	101162827	101163053
chr4	101163997	101164269
chr4	101169087	101169637
chr4	101174687	101174983
chr4	101175623	101176623
chr4	101177260	101177622
chr4	101183967	101184195
chr4	101191327	101192474
chr4	101199743	101200448
chr4	101200567	101201037
chr4	101205932	101206277
chr4	101217397	101218256
chr4	101218362	101218706
chr4	101218832	101219032
chr4	101226193	101226393
chr4	101232098	101232442
chr4	101236127	101236418
chr4	101237837	101238050
chr4	101238707	101239127
chr4	101251361	101251621
chr4	101252681	101253045
chr4	101254986	101255191
chr4	101256215	101256661
chr4	101258919	101259119
chr4	101259991	101260377
chr4	101271571	101271837
chr4	101279281	101279996
chr4	101280844	101281296
chr4	101282607	101282889
chr4	101284531	101284874
chr4	101288506	101289100
chr4	101291327	101291539
chr4	101292958	101293369
chr4	101295435	101296168
chr4	101304898	101305311
chr4	101307214	101307414
chr4	101314990	101315268
chr4	101321548	101322622
chr4	101329646	101330009
chr4	101335014	101335535
chr4	101337550	101338050
chr4	101339421	101339662
chr4	101346068	101346273
chr4	101346311	101348609
chr4	101355887	101356119
chr4	101356355	101356631
chr4	101414401	101414808
chr4	101418155	101418355
chr4	101419332	101419852
chr4	101430517	101430872
chr4	101439739	101440320
chr4	101458898	101459364
chr4	101527279	101527479
chr4	101540380	101540691
chr4	101563168	101563471
chr4	101596688	101597414
chr4	101600359	101600559
chr4	101620987	101621513
chr4	101632822	101633093
chr4	101649928	101650403
chr4	101651569	101652240
chr4	101669205	101670172
chr4	101670277	101671477
chr4	101693779	101694038
chr4	101710888	101711118
chr4	101730326	101730940
chr4	101761496	101762300
chr4	101790530	101791296
chr4	101801979	101802303
chr4	101833446	101833924
chr4	101835159	101835898
chr4	101850479	101850707
chr4	101977111	101977385
chr4	101981985	101982185
chr4	101992919	101994651
chr4	102008812	102009085
chr4	102036665	102036940
chr4	102037156	102037388
chr4	102037565	102037853
chr4	102139029	102139666
chr4	102193209	102193410
chr4	102217455	102217698
chr4	102257558	102258254
chr4	102271697	102272039
chr4	102281530	102281947
chr4	102281977	102282177
chr4	102298806	102299063
chr4	102299596	102300268
chr4	102301920	102302256
chr4	102308088	102308370
chr4	102308439	102308956
chr4	102309216	102309416
chr4	102314498	102314719
chr4	102317369	102317830
chr4	102318122	102318373
chr4	102318484	102318930
chr4	102324828	102325122
chr4	102344340	102345999
chr4	102390424	102390879
chr4	102397071	102397454
chr4	102399080	102399360
chr4	102402916	102403547
chr4	102404464	102404772
chr4	102430961	102431750
chr4	102438688	102439783
chr4	102439874	102440237
chr4	102449778	102450159
chr4	102454349	102454598
chr4	102493687	102494167
chr4	102500407	102502542
chr4	102507120	102507379
chr4	102509340	102509545
chr4	102512646	102512901
chr4	102518563	102519183
chr4	102525161	102525476
chr4	102529199	102529640
chr4	102535446	102535646
chr4	102541748	102542052
chr4	102542945	102543418
chr4	102547403	102547796
chr4	102554093	102554312
chr4	102554379	102555340
chr4	102557592	102557820
chr4	102560596	102561680
chr4	102564413	102564718
chr4	102569201	102569564
chr4	102574264	102574734
chr4	102578813	102579215
chr4	102581918	102582221
chr4	102590618	102591006
chr4	102597949	102599036
chr4	102606329	102606652
chr4	102614537	102615171
chr4	102615227	102615562
chr4	102616520	102616933
chr4	102620454	102621196
chr4	102625583	102625927
chr4	102627966	102628209
chr4	102632127	102632673
chr4	102637511	102637761
chr4	102642243	102643505
chr4	102647172	102647681
chr4	102648498	102648767
chr4	102662908	102663436
chr4	102665516	102665838
chr4	102666428	102666638
chr4	102674966	102675660
chr4	102680998	102681209
chr4	102684224	102684486
chr4	102687303	102687656
chr4	102687697	102688027
chr4	102692443	102692903
chr4	102693278	102693621
chr4	102696540	102697218
chr4	102705409	102705943
chr4	102713073	102713346
chr4	102715071	102715357
chr4	102717367	102717842
chr4	102723258	102723497
chr4	102726169	102726369
chr4	102732378	102733048
chr4	102733145	102733415
chr4	102734408	102734998
chr4	102735012	102735335
chr4	102743334	102744261
chr4	102752029	102752268
chr4	102759920	102761692
chr4	102774223	102774908
chr4	102778767	102779118
chr4	102779165	102779665
chr4	102781566	102782022
chr4	102787169	102787381
chr4	102790652	102791004
chr4	102791433	102791850
chr4	102792268	102792854
chr4	102799864	102800192
chr4	102803765	102804074
chr4	102809065	102809577
chr4	102811113	102811548
chr4	102816074	102816316
chr4	102817989	102818324
chr4	102819522	102819722
chr4	102826702	102828605
chr4	102834627	102834910
chr4	102860952	102861374
chr4	102862101	102862307
chr4	102862806	102863124
chr4	102868534	102869753
chr4	102878225	102878934
chr4	102907454	102907709
chr4	102959548	102960004
chr4	102961806	102962130
chr4	103008903	103009474
chr4	103011362	103011991
chr4	103012162	103012963
chr4	103019040	103020228
chr4	103032537	103032820
chr4	103035980	103036586
chr4	103046662	103047202
chr4	103053992	103054458
chr4	103075783	103077045
chr4	103088431	103088774
chr4	103091618	103092004
chr4	103098746	103099381
chr4	103099427	103100309
chr4	103125960	103126525
chr4	103141967	103142167
chr4	103156113	103156486
chr4	103159263	103159556
chr4	103170901	103171456
chr4	103172363	103172810
chr4	103197876	103198989
chr4	103306827	103307304
chr4	103307547	103308124
chr4	103591807	103592226
chr4	103719175	103719428
chr4	103719614	103720459
chr4	103754881	103755189
chr4	103860442	103860642
chr4	103934247	103934527
chr4	103996123	103996521
chr4	103996665	103996998
chr4	104015708	104015998
chr4	104064885	104065375
chr4	104191514	104192014
chr4	104302617	104303113
chr4	104394345	104395059
chr4	104395376	104395632
chr4	104398023	104398331
chr4	104399693	104399966
chr4	104424480	104425457
chr4	104429039	104429684
chr4	104436499	104436965
chr4	104451260	104451502
chr4	104451575	104452097
chr4	104465097	104465557
chr4	104490480	104490683
chr4	104490842	104491839
chr4	104494752	104495567
chr4	104500388	104501014
chr4	104501288	104501658
chr4	104501755	104501991
chr4	104531092	104531292
chr4	104531477	104531906
chr4	104532707	104533181
chr4	104549151	104549369
chr4	104549809	104550066
chr4	104551295	104551586
chr4	104591462	104592051
chr4	104592953	104593501
chr4	104596778	104597005
chr4	104599096	104599454
chr4	104615856	104616942
chr4	104665127	104665329
chr4	104677085	104677373
chr4	104693673	104693904
chr4	104721829	104722124
chr4	104722506	104722717
chr4	104726241	104726635
chr4	104732619	104733347
chr4	104735229	104735876
chr4	104743271	104743713
chr4	104747720	104747932
chr4	104749086	104749353
chr4	104752011	104753087
chr4	104762114	104762511
chr4	104763162	104764340
chr4	104768710	104769161
chr4	104769779	104770364
chr4	104771013	104771665
chr4	104795271	104795993
chr4	104827101	104827311
chr4	104859606	104860894
chr4	104869066	104869416
chr4	104869937	104870137
chr4	104873709	104873966
chr4	104875183	104875383
chr4	104901319	104901856
chr4	104906298	104906619
chr4	104930994	104931439
chr4	104966650	104967037
chr4	104967184	104967491
chr4	104976383	104976723
chr4	104989259	104989758
chr4	104990915	104991277
chr4	105014217	105014995
chr4	105022842	105023298
chr4	105045186	105045507
chr4	105057422	105057767
chr4	105059437	105059672
chr4	105060590	105061025
chr4	105061410	105061694
chr4	105070380	105070580
chr4	105088083	105088508
chr4	105106237	105107542
chr4	105113776	105114366
chr4	105120681	105120999
chr4	105126352	105127098
chr4	105129658	105129898
chr4	105130981	105131343
chr4	105135837	105136351
chr4	105137221	105137624
chr4	105140751	105141304
chr4	105145097	105145686
chr4	105146036	105147197
chr4	105147461	105148168
chr4	105158754	105159440
chr4	105162129	105162690
chr4	105164505	105164915
chr4	105170678	105171060
chr4	105179367	105180059
chr4	105181246	105181545
chr4	105184548	105184906
chr4	105186487	105187232
chr4	105190289	105190571
chr4	105191566	105192213
chr4	105196384	105197125
chr4	105211432	105211711
chr4	105213758	105214074
chr4	105215871	105216244
chr4	105224209	105224535
chr4	105236493	105236971
chr4	105241293	105242109
chr4	105246653	105247295
chr4	105248731	105249175
chr4	105272098	105272298
chr4	105274585	105274858
chr4	105280270	105281207
chr4	105292030	105292230
chr4	105293408	105293774
chr4	105296695	105297001
chr4	105304830	105305317
chr4	105305921	105306823
chr4	105306964	105307164
chr4	105326833	105327085
chr4	105343713	105344010
chr4	105345361	105345646
chr4	105350898	105351182
chr4	105351909	105352509
chr4	105352862	105353119
chr4	105361036	105361343
chr4	105362133	105362470
chr4	105371767	105371987
chr4	105372121	105372334
chr4	105373349	105373654
chr4	105374027	105374438
chr4	105386069	105386329
chr4	105386491	105386923
chr4	105405955	105406246
chr4	105414307	105414791
chr4	105414799	105415742
chr4	105417744	105417945
chr4	105420060	105420290
chr4	105426357	105426621
chr4	105436449	105436716
chr4	105455192	105455913
chr4	105455969	105456364
chr4	105461129	105461663
chr4	105462994	105463234
chr4	105471623	105471897
chr4	105473041	105474488
chr4	105483978	105484205
chr4	105496965	105497205
chr4	105509368	105509587
chr4	105520850	105521361
chr4	105544510	105545063
chr4	105560717	105560933
chr4	105562741	105563169
chr4	105563262	105564126
chr4	105569573	105570203
chr4	105598755	105599790
chr4	105601472	105601726
chr4	105605496	105606126
chr4	105619169	105619495
chr4	105620972	105621243
chr4	105622089	105622818
chr4	105623071	105623471
chr4	105624466	105624998
chr4	105628277	105628525
chr4	105630930	105631190
chr4	105631842	105632057
chr4	105633384	105633601
chr4	105634471	105634956
chr4	105637235	105638176
chr4	105641921	105642299
chr4	105666617	105667282
chr4	105670757	105671027
chr4	105679207	105679573
chr4	105688458	105688658
chr4	105708285	105709300
chr4	105714229	105714801
chr4	105715723	105716182
chr4	105765815	105766564
chr4	105769201	105769649
chr4	105784757	105785145
chr4	105808500	105809084
chr4	105820121	105820810
chr4	105832503	105832817
chr4	105859351	105859566
chr4	105874975	105875792
chr4	105876808	105877070
chr4	105878716	105879408
chr4	105894702	105896708
chr4	105923534	105923842
chr4	105930708	105930979
chr4	105936935	105937278
chr4	105939300	105939515
chr4	105943291	105943573
chr4	105944528	105945082
chr4	105951031	105951428
chr4	105956253	105956479
chr4	105956601	105956901
chr4	105956963	105957304
chr4	105966164	105966468
chr4	105967052	105967538
chr4	105967822	105968086
chr4	105969640	105970261
chr4	105978627	105979186
chr4	105989548	105989855
chr4	105990813	105991581
chr4	105996828	105997368
chr4	106021770	106022827
chr4	106032939	106033269
chr4	106034567	106034820
chr4	106041378	106041632
chr4	106160552	106161106
chr4	106165375	106165666
chr4	106173380	106173721
chr4	106201439	106201724
chr4	106208620	106209088
chr4	106238538	106239348
chr4	106240740	106241048
chr4	106264344	106264569
chr4	106282668	106282999
chr4	106284347	106284725
chr4	106287356	106287673
chr4	106301760	106302038
chr4	106315762	106316888
chr4	106322017	106322449
chr4	106329030	106329555
chr4	106341539	106341794
chr4	106355230	106355614
chr4	106358958	106359263
chr4	106365347	106366126
chr4	106369508	106369754
chr4	106502074	106502578
chr4	106583544	106583909
chr4	106587405	106587976
chr4	106659228	106659803
chr4	106669492	106669899
chr4	106676502	106676928
chr4	106677192	106677555
chr4	106679125	106679409
chr4	106694157	106694606
chr4	106695547	106696222
chr4	106707838	106708825
chr4	106731576	106731862
chr4	106746500	106746940
chr4	106763031	106763505
chr4	106772777	106773100
chr4	106775630	106775968
chr4	106809147	106809434
chr4	106864273	106864495
chr4	106868731	106868931
chr4	106893971	106894238
chr4	106914191	106914579
chr4	106984158	106984426
chr4	106996623	106996898
chr4	107002512	107002714
chr4	107034060	107034591
chr4	107035424	107035685
chr4	107035696	107036370
chr4	107037183	107037497
chr4	107065177	107065516
chr4	107066680	107066978
chr4	107094373	107094578
chr4	107110369	107110873
chr4	107115303	107115548
chr4	107120353	107121119
chr4	107169467	107169724
chr4	107172990	107173816
chr4	107183140	107183534
chr4	107190829	107191050
chr4	107202846	107203120
chr4	107210630	107211625
chr4	107247789	107248084
chr4	107283613	107283976
chr4	107391565	107391870
chr4	107392777	107393572
chr4	107423729	107424267
chr4	107472612	107472888
chr4	107514780	107515169
chr4	107618725	107619496
chr4	107629076	107629744
chr4	107631427	107631947
chr4	107640642	107641241
chr4	107649855	107650707
chr4	107654646	107655045
chr4	107659034	107659318
chr4	107666011	107666460
chr4	107690299	107690499
chr4	107693069	107693504
chr4	107709791	107710423
chr4	107719828	107720833
chr4	107726608	107726860
chr4	107728822	107729557
chr4	107734197	107734473
chr4	107736874	107737803
chr4	107740816	107741888
chr4	107755563	107756438
chr4	107757358	107757623
chr4	107757928	107758247
chr4	107760627	107760851
chr4	107776993	107777318
chr4	107790379	107790732
chr4	107799785	107800630
chr4	107800763	107801062
chr4	107806219	107806738
chr4	107810414	107810695
chr4	107818251	107818758
chr4	107824220	107825825
chr4	107831126	107831487
chr4	107836093	107836328
chr4	107837239	107837676
chr4	107838012	107838734
chr4	107838803	107839062
chr4	107843367	107843776
chr4	107845029	107845356
chr4	107853336	107855069
chr4	107855797	107856090
chr4	107858006	107858461
chr4	107862631	107863162
chr4	107863801	107864476
chr4	107869793	107870115
chr4	107870304	107870533
chr4	107871015	107871278
chr4	107871409	107871672
chr4	107893673	107894562
chr4	107896107	107896540
chr4	107901059	107901959
chr4	107902456	107902707
chr4	107909371	107909672
chr4	107913199	107913841
chr4	107930764	107932198
chr4	107937084	107937292
chr4	107943878	107944457
chr4	107978377	107979592
chr4	107987904	107988169
chr4	107989144	107990419
chr4	107990601	107990801
chr4	107997039	107998239
chr4	107999984	108000216
chr4	108003830	108004332
chr4	108005964	108006676
chr4	108008686	108009342
chr4	108016368	108017002
chr4	108018442	108018944
chr4	108019497	108019815
chr4	108029674	108030688
chr4	108032918	108033145
chr4	108033375	108033665
chr4	108036222	108036794
chr4	108038740	108039110
chr4	108045576	108046216
chr4	108047253	108047513
chr4	108048190	108048684
chr4	108058706	108059090
chr4	108060169	108060567
chr4	108078090	108078358
chr4	108113213	108113452
chr4	108115819	108116026
chr4	108117535	108117767
chr4	108127267	108127495
chr4	108139240	108139673
chr4	108148098	108148667
chr4	108166521	108166748
chr4	108166901	108167132
chr4	108167422	108168286
chr4	108168561	108169057
chr4	108172536	108173609
chr4	108192290	108192519
chr4	108193920	108194248
chr4	108224712	108224921
chr4	108240479	108240704
chr4	108278463	108279487
chr4	108337761	108338300
chr4	108338663	108339040
chr4	108342496	108342696
chr4	108346233	108346474
chr4	108351862	108352109
chr4	108352705	108353277
chr4	108355573	108356177
chr4	108360845	108361737
chr4	108400074	108400328
chr4	108430099	108430406
chr4	108433467	108434307
chr4	108458673	108459069
chr4	108467140	108467439
chr4	108513106	108513493
chr4	108527830	108528064
chr4	108531086	108531354
chr4	108535715	108536154
chr4	108544604	108544840
chr4	108559062	108559571
chr4	108559981	108560219
chr4	108560445	108561077
chr4	108572379	108572866
chr4	108592126	108592608
chr4	108611362	108611690
chr4	108620065	108620971
chr4	108639709	108639987
chr4	108649964	108650986
chr4	108665013	108665357
chr4	108681433	108681753
chr4	108682957	108683204
chr4	108683538	108683755
chr4	108699223	108699578
chr4	108733316	108733516
chr4	108742771	108743391
chr4	108744339	108744623
chr4	108756470	108756740
chr4	108762416	108763511
chr4	108772452	108772734
chr4	108774821	108775554
chr4	108783727	108783957
chr4	108793871	108794071
chr4	108794166	108794641
chr4	108795350	108796743
chr4	108814259	108814672
chr4	108830418	108831152
chr4	108834859	108835123
chr4	108838505	108838793
chr4	108846642	108846910
chr4	108851352	108851661
chr4	108858191	108858557
chr4	108861400	108861675
chr4	108871823	108872272
chr4	108878823	108879224
chr4	108919245	108919585
chr4	108926047	108926455
chr4	108943977	108944202
chr4	108950178	108950949
chr4	108955307	108955753
chr4	108964828	108965383
chr4	109011235	109011586
chr4	109046261	109047228
chr4	109051065	109051438
chr4	109052857	109053143
chr4	109067567	109068420
chr4	109072442	109073218
chr4	109077622	109077847
chr4	109078716	109079502
chr4	109091707	109092383
chr4	109155619	109156168
chr4	109160541	109160852
chr4	109177482	109177808
chr4	109184116	109185338
chr4	109195882	109196139
chr4	109214720	109215420
chr4	109233670	109233910
chr4	109251474	109251764
chr4	109266775	109267006
chr4	109272652	109272967
chr4	109278500	109278892
chr4	109290758	109291349
chr4	109294059	109294333
chr4	109298309	109298614
chr4	109301681	109301922
chr4	109302069	109303561
chr4	109333049	109333249
chr4	109385145	109385609
chr4	109389167	109390151
chr4	109406372	109406695
chr4	109411848	109412528
chr4	109412830	109413202
chr4	109422370	109423074
chr4	109427567	109427878
chr4	109433217	109434581
chr4	109441004	109441332
chr4	109444177	109444556
chr4	109449264	109449540
chr4	109462322	109462644
chr4	109465077	109465623
chr4	109471710	109472032
chr4	109472056	109472671
chr4	109494495	109494973
chr4	109511493	109511749
chr4	109518645	109518975
chr4	109548458	109549107
chr4	109559616	109561457
chr4	109574321	109575306
chr4	109576476	109577029
chr4	109589193	109590067
chr4	109593854	109594155
chr4	109596397	109597080
chr4	109603652	109603853
chr4	109611122	109611583
chr4	109631602	109632273
chr4	109645912	109646478
chr4	109658734	109659187
chr4	109663696	109664015
chr4	109665961	109666443
chr4	109683992	109684202
chr4	109691136	109691418
chr4	109693683	109693883
chr4	109702453	109703868
chr4	109723180	109723409
chr4	109729330	109730772
chr4	109735681	109736329
chr4	109764227	109765312
chr4	109801179	109801692
chr4	109801853	109802366
chr4	109804032	109804522
chr4	109815083	109816088
chr4	109826739	109827048
chr4	109850599	109850837
chr4	109912583	109913560
chr4	109914147	109915221
chr4	109915363	109915703
chr4	109921293	109922038
chr4	109943791	109944018
chr4	109970022	109970281
chr4	109972441	109973165
chr4	109977983	109978243
chr4	109979042	109979389
chr4	109984012	109984256
chr4	109986110	109986321
chr4	109988619	109989427
chr4	109990270	109991190
chr4	109994151	109994602
chr4	109996562	109996838
chr4	109998635	109999297
chr4	110005525	110005985
chr4	110008362	110009017
chr4	110032550	110033022
chr4	110033982	110034306
chr4	110049992	110050427
chr4	110059718	110060066
chr4	110064501	110064701
chr4	110071366	110071829
chr4	110072738	110073010
chr4	110073071	110073572
chr4	110085132	110085464
chr4	110087244	110087703
chr4	110104714	110105159
chr4	110106380	110106891
chr4	110107907	110108218
chr4	110164189	110164588
chr4	110165464	110165728
chr4	110190348	110190726
chr4	110193799	110194131
chr4	110196100	110197424
chr4	110197473	110197918
chr4	110198401	110199101
chr4	110211094	110211589
chr4	110306263	110306931
chr4	110315322	110315860
chr4	110344220	110344572
chr4	110354057	110354817
chr4	110355376	110355913
chr4	110364930	110365593
chr4	110371500	110371800
chr4	110379165	110379381
chr4	110414133	110414920
chr4	110415143	110415388
chr4	110415909	110416328
chr4	110475859	110476888
chr4	110479982	110480516
chr4	110484471	110484683
chr4	110484814	110485138
chr4	110487785	110488365
chr4	110488427	110488650
chr4	110488795	110488995
chr4	110490213	110490547
chr4	110492502	110492886
chr4	110503446	110504338
chr4	110508869	110509166
chr4	110510872	110511446
chr4	110515770	110515999
chr4	110516167	110516728
chr4	110518956	110519204
chr4	110533399	110533776
chr4	110533879	110534323
chr4	110540470	110541320
chr4	110571762	110572075
chr4	110586047	110586606
chr4	110603174	110603453
chr4	110609045	110609451
chr4	110609546	110609987
chr4	110611253	110611771
chr4	110618026	110618399
chr4	110620736	110621233
chr4	110622767	110623435
chr4	110631700	110632579
chr4	110636794	110637413
chr4	110637565	110637778
chr4	110667751	110668600
chr4	110704766	110705137
chr4	110748085	110748454
chr4	110769560	110769984
chr4	110781981	110782231
chr4	110793370	110793833
chr4	110794051	110794478
chr4	110796787	110797065
chr4	110844432	110844758
chr4	110850825	110851507
chr4	110854302	110854530
chr4	110860908	110861279
chr4	110870083	110870804
chr4	110878059	110878307
chr4	110906252	110906622
chr4	110914922	110915127
chr4	110942911	110943111
chr4	110959384	110959584
chr4	110970698	110970969
chr4	110997243	110997472
chr4	111125679	111126188
chr4	111126306	111126535
chr4	111210806	111211199
chr4	111268252	111269339
chr4	111269616	111270023
chr4	111283118	111283414
chr4	111362777	111363484
chr4	111390093	111390761
chr4	111391891	111392132
chr4	111398709	111399382
chr4	111400712	111401129
chr4	111404747	111405003
chr4	111410412	111410912
chr4	111423559	111423814
chr4	111455148	111455421
chr4	111464312	111464967
chr4	111474992	111475353
chr4	111483549	111484035
chr4	111630765	111630974
chr4	111641779	111642498
chr4	111671444	111671781
chr4	111676934	111677332
chr4	111678168	111679313
chr4	111689152	111689621
chr4	111717970	111718233
chr4	111736681	111736918
chr4	111792634	111793034
chr4	111839162	111839481
chr4	111854535	111854822
chr4	111937469	111937671
chr4	111943772	111944310
chr4	111946856	111947159
chr4	111984330	111984871
chr4	111991171	111992189
chr4	111997777	111998144
chr4	112023517	112023731
chr4	112031721	112032074
chr4	112061344	112061758
chr4	112075135	112075685
chr4	112083130	112083840
chr4	112085158	112085678
chr4	112094136	112094813
chr4	112099447	112100218
chr4	112102940	112103364
chr4	112109293	112110137
chr4	112120038	112120370
chr4	112127036	112127587
chr4	112127653	112127923
chr4	112130925	112131286
chr4	112136336	112136645
chr4	112138574	112138882
chr4	112140594	112140871
chr4	112144962	112146337
chr4	112147827	112148053
chr4	112151152	112151431
chr4	112170253	112170889
chr4	112173665	112174544
chr4	112175715	112176238
chr4	112181696	112182146
chr4	112186167	112186503
chr4	112189177	112189447
chr4	112189582	112190045
chr4	112190469	112191149
chr4	112206633	112206934
chr4	112213051	112213483
chr4	112213865	112214206
chr4	112219951	112220151
chr4	112222419	112222749
chr4	112231232	112232585
chr4	112250927	112251770
chr4	112252019	112252582
chr4	112261857	112262112
chr4	112266882	112267136
chr4	112268155	112268485
chr4	112270881	112271185
chr4	112273290	112273710
chr4	112274201	112274401
chr4	112276408	112276740
chr4	112277287	112277559
chr4	112279061	112279361
chr4	112279457	112280230
chr4	112284615	112285412
chr4	112285505	112286369
chr4	112296909	112297757
chr4	112309183	112309936
chr4	112312707	112313038
chr4	112315474	112315808
chr4	112316296	112316774
chr4	112321854	112322109
chr4	112327878	112328401
chr4	112330074	112330330
chr4	112343014	112343229
chr4	112343351	112343642
chr4	112348280	112349122
chr4	112361136	112361777
chr4	112377193	112377467
chr4	112379290	112379729
chr4	112411662	112412007
chr4	112428144	112428407
chr4	112431130	112431552
chr4	112442091	112442616
chr4	112451877	112452215
chr4	112466204	112466404
chr4	112509523	112509723
chr4	112515119	112516256
chr4	112516426	112516685
chr4	112523053	112523432
chr4	112523778	112524233
chr4	112589291	112589540
chr4	112591623	112591906
chr4	112604419	112604927
chr4	112612951	112613298
chr4	112626263	112626776
chr4	112636644	112637816
chr4	112643350	112643642
chr4	112647864	112648066
chr4	112648307	112649084
chr4	112650378	112650646
chr4	112662042	112662289
chr4	112670765	112671759
chr4	112677586	112677833
chr4	112692413	112692678
chr4	112705100	112707074
chr4	112714957	112716174
chr4	112741304	112741561
chr4	112746980	112747209
chr4	112750029	112750344
chr4	112757238	112757462
chr4	112762604	112762993
chr4	112765554	112765957
chr4	112766528	112766754
chr4	112772235	112772494
chr4	112802825	112803129
chr4	112803375	112803607
chr4	112807994	112808518
chr4	112817729	112818503
chr4	112818600	112818800
chr4	112830664	112831030
chr4	112838308	112838510
chr4	112840175	112840398
chr4	112848836	112849326
chr4	112852912	112853552
chr4	112855049	112855443
chr4	112857495	112857976
chr4	112859894	112860103
chr4	112860773	112861203
chr4	112861388	112861995
chr4	112862346	112862583
chr4	112868265	112868466
chr4	112869720	112870055
chr4	112872366	112872576
chr4	112881843	112882517
chr4	112882820	112883039
chr4	112885908	112886189
chr4	112888642	112889001
chr4	112889633	112890464
chr4	112895817	112897219
chr4	112897588	112897863
chr4	112902096	112902393
chr4	112905652	112906091
chr4	112910044	112910821
chr4	112910891	112911178
chr4	112914863	112915101
chr4	112922155	112922436
chr4	112923285	112924258
chr4	112927276	112927921
chr4	112934842	112935251
chr4	112938327	112938985
chr4	112955991	112956191
chr4	112979105	112979384
chr4	112979978	112980242
chr4	112986674	112987426
chr4	113003839	113004176
chr4	113004719	113004990
chr4	113012881	113013310
chr4	113020949	113021486
chr4	113023349	113023561
chr4	113024438	113024680
chr4	113049502	113049723
chr4	113049794	113050260
chr4	113052658	113052858
chr4	113056395	113056654
chr4	113057377	113057627
chr4	113059491	113060163
chr4	113060811	113061114
chr4	113064290	113064513
chr4	113066610	113066845
chr4	113067731	113068024
chr4	113071200	113071579
chr4	113077727	113077995
chr4	113088778	113089243
chr4	113094839	113095256
chr4	113101722	113102071
chr4	113106131	113106647
chr4	113107201	113107534
chr4	113114912	113115276
chr4	113116259	113117166
chr4	113131212	113131477
chr4	113141862	113142280
chr4	113145405	113146354
chr4	113146801	113147456
chr4	113147675	113148169
chr4	113149973	113150265
chr4	113152160	113152470
chr4	113153617	113153992
chr4	113160567	113160883
chr4	113161025	113162058
chr4	113162170	113162775
chr4	113169470	113169732
chr4	113170224	113171021
chr4	113171184	113171438
chr4	113178836	113179458
chr4	113179970	113180374
chr4	113181260	113182257
chr4	113183133	113183562
chr4	113187135	113187373
chr4	113202456	113203079
chr4	113212561	113213032
chr4	113221357	113221567
chr4	113236916	113237330
chr4	113248360	113248686
chr4	113255706	113255973
chr4	113256897	113257223
chr4	113269188	113269596
chr4	113276538	113277267
chr4	113278353	113278701
chr4	113288765	113289527
chr4	113292277	113294042
chr4	113300175	113300933
chr4	113303360	113303624
chr4	113316825	113317758
chr4	113323698	113324436
chr4	113327556	113327918
chr4	113328579	113328860
chr4	113338724	113339779
chr4	113349446	113349755
chr4	113355426	113356424
chr4	113375865	113376620
chr4	113382241	113382521
chr4	113382581	113383712
chr4	113385277	113385782
chr4	113386220	113386917
chr4	113394676	113395144
chr4	113397108	113397569
chr4	113404704	113405389
chr4	113411361	113412206
chr4	113434279	113434543
chr4	113435768	113436888
chr4	113436934	113437677
chr4	113440260	113440554
chr4	113441866	113442191
chr4	113444277	113444723
chr4	113445028	113445776
chr4	113446966	113447205
chr4	113447779	113448298
chr4	113449549	113449920
chr4	113450386	113450613
chr4	113452017	113452464
chr4	113452984	113453549
chr4	113462408	113462608
chr4	113467639	113469045
chr4	113473999	113474444
chr4	113481783	113482288
chr4	113482403	113482608
chr4	113483244	113483467
chr4	113488274	113489278
chr4	113495832	113496219
chr4	113496396	113496985
chr4	113497287	113497901
chr4	113499223	113499543
chr4	113502503	113502703
chr4	113502920	113503416
chr4	113504920	113505451
chr4	113511797	113512765
chr4	113513459	113513710
chr4	113522453	113522726
chr4	113522933	113523196
chr4	113528236	113528740
chr4	113537273	113538019
chr4	113538135	113538335
chr4	113540437	113541320
chr4	113542012	113542300
chr4	113547388	113548395
chr4	113555205	113556986
chr4	113563031	113563231
chr4	113564941	113565320
chr4	113565417	113565674
chr4	113566894	113567476
chr4	113573540	113573859
chr4	113574511	113575306
chr4	113575446	113575722
chr4	113582623	113583263
chr4	113584419	113585124
chr4	113585922	113586462
chr4	113587727	113588051
chr4	113591696	113592335
chr4	113593603	113594362
chr4	113598652	113598971
chr4	113601662	113602045
chr4	113602518	113602803
chr4	113604920	113605270
chr4	113610440	113610910
chr4	113612367	113612599
chr4	113612767	113612988
chr4	113614291	113614748
chr4	113616515	113616778
chr4	113618177	113618619
chr4	113619222	113619754
chr4	113620528	113620741
chr4	113627448	113627954
chr4	113628803	113629015
chr4	113633552	113633837
chr4	113634102	113634440
chr4	113635766	113637151
chr4	113643514	113643852
chr4	113644703	113645179
chr4	113645272	113646177
chr4	113646380	113646888
chr4	113655155	113655482
chr4	113656693	113657149
chr4	113657222	113657497
chr4	113657635	113658421
chr4	113659399	113659704
chr4	113665444	113665644
chr4	113666728	113667229
chr4	113669557	113670242
chr4	113673225	113673845
chr4	113674306	113674765
chr4	113676109	113676548
chr4	113677384	113677646
chr4	113683224	113683448
chr4	113684432	113685391
chr4	113687424	113687761
chr4	113692919	113693515
chr4	113695729	113696155
chr4	113700412	113700948
chr4	113701556	113701765
chr4	113702697	113702962
chr4	113705121	113705557
chr4	113706999	113707352
chr4	113708298	113708621
chr4	113716211	113716628
chr4	113722554	113722879
chr4	113723247	113723597
chr4	113726421	113726737
chr4	113729206	113729450
chr4	113732012	113732421
chr4	113733747	113733981
chr4	113735162	113735506
chr4	113738219	113738802
chr4	113739231	113739575
chr4	113740954	113741186
chr4	113741709	113742068
chr4	113743802	113744092
chr4	113745829	113746054
chr4	113750141	113750987
chr4	113752500	113752700
chr4	113752817	113753100
chr4	113760320	113760660
chr4	113760976	113763098
chr4	113781516	113781774
chr4	113784560	113785319
chr4	113788056	113788273
chr4	113790416	113790911
chr4	113809189	113809755
chr4	113810984	113811226
chr4	113811391	113811722
chr4	113815808	113816254
chr4	113821113	113821356
chr4	113823278	113823572
chr4	113825288	113825597
chr4	113826449	113826855
chr4	113826911	113827733
chr4	113832517	113833151
chr4	113837406	113837913
chr4	113845137	113845539
chr4	113849634	113850217
chr4	113870096	113870306
chr4	113880194	113880923
chr4	113881111	113881640
chr4	113899632	113900182
chr4	113902032	113902250
chr4	113908905	113909131
chr4	113910573	113911120
chr4	113921161	113921389
chr4	113921611	113922254
chr4	113942510	113942757
chr4	113950238	113950520
chr4	113950806	113951804
chr4	113952463	113952792
chr4	113957841	113958337
chr4	113959091	113959576
chr4	113961334	113961657
chr4	113968403	113968823
chr4	113977273	113977816
chr4	113978713	113980143
chr4	113998175	113999144
chr4	114005643	114006461
chr4	114040798	114041061
chr4	114052174	114052605
chr4	114056657	114056928
chr4	114070754	114071355
chr4	114087640	114087926
chr4	114091499	114091699
chr4	114108942	114109270
chr4	114147305	114147620
chr4	114180467	114180879
chr4	114193638	114193980
chr4	114194030	114194287
chr4	114208817	114209108
chr4	114223674	114223955
chr4	114272283	114272658
chr4	114364747	114365367
chr4	114367427	114367950
chr4	114368806	114369100
chr4	114378252	114378676
chr4	114381449	114381708
chr4	114383817	114384081
chr4	114384721	114384932
chr4	114386678	114386957
chr4	114399159	114399492
chr4	114598226	114599096
chr4	114599253	114599863
chr4	114650305	114650551
chr4	114654401	114654943
chr4	114659417	114659726
chr4	114687997	114688475
chr4	114694854	114695109
chr4	114713544	114713867
chr4	114807631	114808146
chr4	115113457	115114288
chr4	115234497	115234931
chr4	115272158	115272476
chr4	115275648	115275964
chr4	115284365	115284700
chr4	115433605	115433895
chr4	115603118	115603333
chr4	115678641	115678935
chr4	115781416	115782304
chr4	116044236	116044436
chr4	116303441	116303695
chr4	116343821	116344348
chr4	116358260	116358978
chr4	116361769	116362227
chr4	116618567	116618767
chr4	116839846	116840366
chr4	116925953	116926409
chr4	117074465	117074858
chr4	117085087	117085766
chr4	117225529	117225751
chr4	117310764	117310964
chr4	117491475	117491888
chr4	117529501	117529701
chr4	117637501	117637706
chr4	117801949	117802149
chr4	118033141	118034084
chr4	118034229	118034563
chr4	118224120	118224588
chr4	118264525	118264725
chr4	118265231	118266027
chr4	118278213	118279331
chr4	118280985	118281242
chr4	118284186	118284480
chr4	118307597	118308103
chr4	118327901	118328101
chr4	118352009	118352490
chr4	118352591	118353408
chr4	118385019	118385292
chr4	118424093	118424484
chr4	118433540	118434351
chr4	118466400	118466907
chr4	118473974	118474538
chr4	118485945	118486213
chr4	118539488	118539732
chr4	118551826	118552026
chr4	118566157	118566511
chr4	118573067	118573342
chr4	118575066	118575516
chr4	118585503	118586843
chr4	118591350	118592124
chr4	118629787	118630064
chr4	118630932	118631690
chr4	118634329	118634529
chr4	118669269	118669495
chr4	118684843	118685953
chr4	118701305	118701507
chr4	118712947	118713159
chr4	118726940	118727145
chr4	118729951	118730197
chr4	118732688	118732888
chr4	118733022	118733232
chr4	118741254	118741826
chr4	118746277	118747067
chr4	118749490	118749935
chr4	118751408	118751992
chr4	118757956	118758710
chr4	118761412	118761893
chr4	118765318	118765895
chr4	118770748	118771236
chr4	118771765	118771968
chr4	118772061	118772439
chr4	118772530	118773009
chr4	118775392	118775641
chr4	118776280	118776821
chr4	118782846	118783116
chr4	118783877	118784170
chr4	118786962	118787196
chr4	118787594	118787998
chr4	118788799	118789484
chr4	118796444	118796665
chr4	118801740	118802278
chr4	118802420	118802763
chr4	118810745	118811632
chr4	118813887	118814594
chr4	118821671	118821918
chr4	118822052	118822262
chr4	118823442	118823719
chr4	118827041	118827351
chr4	118834983	118835500
chr4	118835560	118836755
chr4	118850359	118850875
chr4	118865069	118865649
chr4	118867704	118868082
chr4	118869913	118870417
chr4	118888475	118889244
chr4	118889330	118889633
chr4	118890199	118891220
chr4	118894126	118894342
chr4	118898261	118899242
chr4	118904455	118905240
chr4	118905505	118905940
chr4	118909025	118910486
chr4	118918376	118918695
chr4	118919650	118919954
chr4	118920056	118920673
chr4	118920857	118921114
chr4	118921933	118922212
chr4	118926792	118927067
chr4	118927925	118928300
chr4	118939020	118939755
chr4	118940805	118942123
chr4	118950330	118950740
chr4	118951016	118951587
chr4	118954334	118954534
chr4	118955537	118955890
chr4	118957624	118958187
chr4	118962630	118962840
chr4	118964879	118965340
chr4	118967375	118967755
chr4	118967950	118968642
chr4	118968957	118969761
chr4	118972208	118972493
chr4	118975510	118975720
chr4	118977524	118977727
chr4	118981165	118982487
chr4	118984450	118984830
chr4	118985176	118985870
chr4	118989020	118989896
chr4	118991728	118992037
chr4	118993895	118994454
chr4	118997555	118998133
chr4	119000138	119001018
chr4	119003096	119003482
chr4	119005900	119006271
chr4	119010525	119010727
chr4	119010797	119011597
chr4	119011640	119011891
chr4	119016576	119016985
chr4	119020176	119020646
chr4	119021747	119021994
chr4	119025506	119027514
chr4	119027855	119028120
chr4	119033263	119033627
chr4	119034455	119034780
chr4	119035764	119036176
chr4	119036244	119036773
chr4	119038039	119038766
chr4	119040600	119041208
chr4	119041836	119042539
chr4	119046178	119046919
chr4	119047075	119047434
chr4	119052127	119052327
chr4	119052375	119052669
chr4	119053022	119053587
chr4	119053969	119054604
chr4	119060417	119060617
chr4	119061537	119061783
chr4	119067687	119068382
chr4	119069682	119069941
chr4	119070204	119070624
chr4	119081183	119081574
chr4	119081825	119082423
chr4	119087060	119087468
chr4	119093184	119093923
chr4	119098326	119098637
chr4	119099108	119099847
chr4	119100743	119101053
chr4	119103249	119103786
chr4	119104698	119105215
chr4	119106329	119106985
chr4	119112397	119112664
chr4	119113149	119113783
chr4	119116965	119117492
chr4	119118370	119118808
chr4	119124510	119124863
chr4	119125144	119125837
chr4	119125953	119126264
chr4	119127168	119127589
chr4	119127780	119128556
chr4	119130090	119130946
chr4	119132124	119132633
chr4	119135589	119136415
chr4	119136528	119136959
chr4	119138082	119138420
chr4	119139710	119140244
chr4	119143152	119143730
chr4	119145343	119145733
chr4	119147503	119147791
chr4	119149040	119149575
chr4	119151122	119151615
chr4	119154943	119155200
chr4	119158189	119158547
chr4	119162036	119162557
chr4	119166291	119166565
chr4	119167357	119168477
chr4	119168631	119168846
chr4	119173678	119174327
chr4	119174542	119174859
chr4	119175569	119175796
chr4	119176341	119176550
chr4	119178275	119178979
chr4	119179080	119179317
chr4	119182620	119182842
chr4	119184290	119184500
chr4	119187943	119188372
chr4	119188768	119189003
chr4	119189056	119190123
chr4	119190418	119190787
chr4	119197802	119198524
chr4	119204190	119204685
chr4	119205567	119206004
chr4	119206097	119206649
chr4	119207097	119207426
chr4	119212204	119213425
chr4	119221293	119221784
chr4	119230287	119230670
chr4	119230768	119231018
chr4	119231627	119231972
chr4	119233821	119234252
chr4	119235289	119235586
chr4	119244707	119245182
chr4	119246031	119246726
chr4	119255110	119255770
chr4	119257105	119257435
chr4	119258988	119259238
chr4	119260912	119261137
chr4	119265501	119265726
chr4	119271422	119271681
chr4	119272406	119272654
chr4	119313280	119313564
chr4	119314042	119314763
chr4	119329893	119330413
chr4	119336720	119337394
chr4	119354586	119354800
chr4	119356125	119356453
chr4	119359898	119360209
chr4	119362279	119362781
chr4	119363396	119363668
chr4	119364942	119365243
chr4	119368826	119369135
chr4	119370311	119370829
chr4	119371004	119371891
chr4	119372198	119372588
chr4	119390146	119390447
chr4	119408902	119409123
chr4	119448504	119448866
chr4	119454219	119455269
chr4	119472375	119472732
chr4	119477404	119478084
chr4	119478471	119478804
chr4	119490397	119490692
chr4	119493516	119493786
chr4	119498453	119499143
chr4	119509684	119509943
chr4	119510716	119511146
chr4	119517345	119518671
chr4	119525225	119525772
chr4	119525855	119526470
chr4	119527026	119527301
chr4	119529291	119529667
chr4	119532658	119532964
chr4	119536651	119536953
chr4	119539190	119539553
chr4	119542745	119544167
chr4	119549686	119550175
chr4	119551123	119551644
chr4	119557028	119557344
chr4	119559059	119559490
chr4	119570414	119570832
chr4	119579904	119580833
chr4	119587816	119588111
chr4	119589190	119589527
chr4	119591127	119591327
chr4	119597403	119597808
chr4	119602441	119602651
chr4	119615170	119615896
chr4	119627028	119628210
chr4	119628353	119629409
chr4	119636460	119636678
chr4	119638213	119638725
chr4	119640709	119640915
chr4	119646310	119647213
chr4	119647628	119647894
chr4	119656350	119656676
chr4	119663252	119663720
chr4	119664287	119664696
chr4	119667989	119668241
chr4	119683205	119684191
chr4	119691876	119692593
chr4	119693089	119693672
chr4	119719059	119719259
chr4	119725719	119726919
chr4	119729408	119729624
chr4	119729892	119730424
chr4	119735172	119735728
chr4	119739869	119740075
chr4	119742588	119743515
chr4	119746726	119747298
chr4	119748817	119749407
chr4	119750100	119751348
chr4	119755635	119755911
chr4	119763057	119763347
chr4	119769189	119769633
chr4	119770589	119770926
chr4	119779961	119780273
chr4	119786069	119786274
chr4	119833415	119834123
chr4	119834720	119834940
chr4	119835112	119835402
chr4	119865410	119866086
chr4	119938865	119939983
chr4	119946494	119946755
chr4	119947206	119947564
chr4	119954631	119954845
chr4	119954963	119955985
chr4	119961286	119961632
chr4	119961704	119961904
chr4	119971447	119971757
chr4	119976892	119977518
chr4	119984729	119985479
chr4	120008915	120009245
chr4	120030985	120031265
chr4	120034814	120035056
chr4	120049525	120050398
chr4	120052854	120053276
chr4	120056122	120056529
chr4	120066397	120067605
chr4	120133020	120133222
chr4	120156141	120156477
chr4	120158111	120158450
chr4	120163770	120164290
chr4	120228100	120228478
chr4	120277211	120277863
chr4	120286819	120287139
chr4	120304777	120305096
chr4	120305270	120305485
chr4	120317365	120317571
chr4	120317765	120318025
chr4	120318324	120318968
chr4	120388101	120388379
chr4	120390423	120390737
chr4	120418248	120418565
chr4	120466346	120466944
chr4	120506652	120506852
chr4	120517769	120518394
chr4	120549317	120549532
chr4	120555059	120555452
chr4	120555567	120555778
chr4	120639968	120640249
chr4	120642020	120642243
chr4	120673781	120674109
chr4	120685847	120686077
chr4	120689030	120689230
chr4	120692943	120693359
chr4	120695124	120695324
chr4	120696834	120697034
chr4	120699204	120699841
chr4	120703864	120704242
chr4	120704530	120704925
chr4	120709863	120710631
chr4	120718941	120719477
chr4	120720953	120721177
chr4	120722663	120722863
chr4	120725834	120726192
chr4	120730054	120730258
chr4	120730815	120731349
chr4	120734064	120734264
chr4	120736334	120736770
chr4	120737018	120737771
chr4	120753690	120754188
chr4	120754521	120754944
chr4	120765246	120766288
chr4	120769281	120769481
chr4	120775556	120776168
chr4	120783013	120783658
chr4	120795688	120795950
chr4	120800976	120801849
chr4	120815309	120815922
chr4	120819950	120821033
chr4	120822069	120822340
chr4	120829936	120830786
chr4	120839434	120840267
chr4	120842066	120842432
chr4	120843887	120844206
chr4	120857418	120857652
chr4	120869720	120870216
chr4	120874848	120875967
chr4	120909096	120909317
chr4	120918859	120919133
chr4	120921689	120923292
chr4	120940588	120940930
chr4	120963527	120963901
chr4	120977650	120977918
chr4	121014653	121014891
chr4	121021946	121022466
chr4	121030277	121030477
chr4	121032544	121032832
chr4	121033878	121034562
chr4	121050373	121050717
chr4	121053799	121054014
chr4	121057288	121057981
chr4	121062651	121062851
chr4	121070330	121070584
chr4	121070741	121071689
chr4	121072096	121073275
chr4	121093326	121093656
chr4	121096673	121096954
chr4	121154070	121154393
chr4	121155946	121156280
chr4	121156693	121157484
chr4	121168721	121169371
chr4	121176672	121176900
chr4	121177260	121177660
chr4	121182340	121182693
chr4	121189889	121190205
chr4	121192183	121192761
chr4	121195644	121196129
chr4	121200863	121201063
chr4	121219353	121219668
chr4	121242234	121242562
chr4	121252248	121252569
chr4	121254029	121254235
chr4	121254476	121254850
chr4	121256391	121256715
chr4	121261981	121262186
chr4	121277612	121277893
chr4	121283341	121283566
chr4	121307856	121308086
chr4	121326678	121326956
chr4	121339356	121340558
chr4	121344157	121344417
chr4	121345142	121345352
chr4	121361611	121362191
chr4	121366917	121367207
chr4	121370797	121371276
chr4	121380168	121381303
chr4	121386999	121387285
chr4	121392240	121393442
chr4	121397439	121398922
chr4	121404517	121404777
chr4	121410917	121411774
chr4	121418398	121418857
chr4	121421276	121421932
chr4	121429283	121429541
chr4	121452876	121453317
chr4	121454401	121454738
chr4	121462609	121463028
chr4	121476226	121476426
chr4	121484556	121485076
chr4	121526428	121526933
chr4	121529448	121529692
chr4	121534115	121534617
chr4	121537245	121537799
chr4	121551764	121552276
chr4	121554227	121554808
chr4	121555260	121555962
chr4	121565013	121565269
chr4	121578951	121579239
chr4	121583495	121583756
chr4	121594398	121595478
chr4	121598966	121599427
chr4	121640809	121641483
chr4	121648508	121648904
chr4	121655684	121656564
chr4	121666102	121666496
chr4	121668264	121669046
chr4	121675549	121676255
chr4	121684446	121684826
chr4	121685315	121685565
chr4	121688794	121689011
chr4	121689502	121689884
chr4	121689969	121690223
chr4	121690474	121691191
chr4	121691518	121691821
chr4	121696087	121697517
chr4	121698471	121698674
chr4	121711441	121712686
chr4	121717626	121718550
chr4	121726610	121727188
chr4	121728268	121728486
chr4	121736796	121737119
chr4	121737909	121738154
chr4	121738943	121739936
chr4	121741073	121741599
chr4	121741733	121742196
chr4	121758927	121759503
chr4	121764641	121765479
chr4	121777756	121778061
chr4	121779114	121779792
chr4	121784993	121786059
chr4	121800715	121801793
chr4	121823345	121824427
chr4	121869774	121870955
chr4	121898205	121898420
chr4	121900246	121900714
chr4	121939668	121940182
chr4	121950100	121952114
chr4	121977389	121977865
chr4	121989762	121989962
chr4	121997965	121998446
chr4	122003350	122003631
chr4	122005081	122005858
chr4	122012851	122013086
chr4	122015192	122015593
chr4	122017205	122017576
chr4	122041210	122041734
chr4	122052681	122053095
chr4	122053235	122053593
chr4	122055376	122055809
chr4	122064833	122065649
chr4	122065976	122066235
chr4	122086221	122087021
chr4	122150915	122151238
chr4	122151862	122153065
chr4	122163810	122164082
chr4	122167582	122168054
chr4	122205380	122205631
chr4	122218834	122219087
chr4	122224385	122224673
chr4	122226563	122226865
chr4	122227122	122227401
chr4	122229928	122230159
chr4	122232475	122233091
chr4	122236151	122236717
chr4	122265709	122266291
chr4	122293775	122294003
chr4	122305883	122306206
chr4	122306352	122306569
chr4	122339222	122339422
chr4	122341765	122342270
chr4	122360837	122361101
chr4	122456341	122456541
chr4	122456761	122456978
chr4	122458657	122459038
chr4	122479945	122480420
chr4	122500843	122501405
chr4	122576885	122577176
chr4	122577860	122578154
chr4	122578392	122578723
chr4	122583940	122584313
chr4	122584518	122584982
chr4	122588873	122589261
chr4	122591576	122591806
chr4	122602359	122603097
chr4	122635331	122635531
chr4	122652453	122652702
chr4	122661675	122662165
chr4	122662788	122663058
chr4	122665101	122665592
chr4	122666770	122667147
chr4	122687119	122688936
chr4	122689700	122689983
chr4	122700122	122700815
chr4	122710370	122710728
chr4	122711855	122712194
chr4	122716882	122717182
chr4	122721595	122721869
chr4	122722188	122722388
chr4	122732099	122733199
chr4	122744189	122744708
chr4	122757971	122758628
chr4	122762547	122762840
chr4	122764555	122764755
chr4	122765745	122766048
chr4	122771730	122772178
chr4	122775866	122776558
chr4	122783087	122784156
chr4	122797027	122797353
chr4	122798041	122798535
chr4	122803677	122804138
chr4	122810704	122811012
chr4	122826371	122828260
chr4	122834016	122834377
chr4	122836740	122837343
chr4	122841051	122841474
chr4	122842900	122843595
chr4	122847255	122847455
chr4	122854398	122855303
chr4	122863670	122863998
chr4	122873927	122874192
chr4	122874246	122874651
chr4	122884515	122884889
chr4	122889776	122890086
chr4	122890224	122890788
chr4	122898436	122898791
chr4	122898835	122899078
chr4	122909499	122909966
chr4	122914348	122914675
chr4	122921981	122923520
chr4	122930919	122931119
chr4	122959532	122959732
chr4	122960094	122960901
chr4	122991984	122992459
chr4	123005114	123005384
chr4	123017648	123017998
chr4	123018530	123018788
chr4	123024431	123025161
chr4	123026068	123026349
chr4	123083525	123083977
chr4	123088622	123088865
chr4	123102870	123103451
chr4	123104299	123104860
chr4	123110002	123110523
chr4	123113146	123114156
chr4	123115425	123115638
chr4	123122701	123122973
chr4	123127001	123127556
chr4	123163320	123163963
chr4	123169589	123170264
chr4	123194133	123194333
chr4	123200459	123200864
chr4	123215665	123215966
chr4	123216633	123216859
chr4	123229359	123229672
chr4	123230492	123230693
chr4	123232226	123232815
chr4	123233265	123233818
chr4	123235342	123235701
chr4	123240240	123240744
chr4	123244107	123244646
chr4	123246105	123246770
chr4	123248239	123248680
chr4	123250674	123251266
chr4	123256936	123257233
chr4	123259180	123259607
chr4	123259875	123261099
chr4	123284150	123284483
chr4	123296765	123297428
chr4	123298940	123299818
chr4	123302047	123302333
chr4	123304383	123305198
chr4	123323789	123324325
chr4	123325371	123325627
chr4	123338646	123339121
chr4	123340103	123340778
chr4	123343529	123344127
chr4	123346404	123346744
chr4	123349189	123349975
chr4	123350173	123350517
chr4	123351906	123353004
chr4	123353320	123354032
chr4	123361016	123361967
chr4	123362776	123362991
chr4	123367174	123367556
chr4	123386350	123387200
chr4	123396522	123396993
chr4	123397282	123399869
chr4	123401657	123402281
chr4	123408444	123408839
chr4	123409434	123409801
chr4	123409906	123410498
chr4	123416075	123416365
chr4	123418232	123418960
chr4	123421536	123422072
chr4	123438033	123438390
chr4	123443389	123444786
chr4	123449769	123450072
chr4	123452621	123452974
chr4	123453080	123453280
chr4	123455410	123455615
chr4	123471777	123472415
chr4	123477661	123478219
chr4	123478873	123479193
chr4	123488888	123489335
chr4	123503892	123504340
chr4	123505121	123506394
chr4	123545504	123545962
chr4	123546204	123546639
chr4	123554422	123555972
chr4	123564606	123565250
chr4	123574150	123574773
chr4	123578364	123578564
chr4	123587839	123589550
chr4	123599501	123600401
chr4	123606980	123607504
chr4	123616867	123617595
chr4	123621120	123621661
chr4	123623661	123623897
chr4	123641403	123641746
chr4	123649588	123650520
chr4	123651160	123651436
chr4	123652404	123652972
chr4	123657057	123657306
chr4	123662178	123662481
chr4	123673060	123673637
chr4	123674841	123675041
chr4	123675170	123675962
chr4	123679569	123679881
chr4	123682699	123682899
chr4	123699854	123701070
chr4	123735991	123736244
chr4	123736425	123736983
chr4	123740398	123740941
chr4	123743780	123745235
chr4	123745841	123746122
chr4	123749243	123750315
chr4	123772659	123773496
chr4	123776937	123777868
chr4	123784610	123784810
chr4	123785481	123786031
chr4	123786190	123787376
chr4	123787729	123788012
chr4	123802006	123802854
chr4	123804306	123804556
chr4	123805942	123806431
chr4	123811373	123812104
chr4	123813905	123814232
chr4	123816590	123816800
chr4	123817289	123817764
chr4	123822852	123823599
chr4	123823818	123824096
chr4	123824551	123824904
chr4	123825672	123825909
chr4	123826758	123827410
chr4	123831998	123833259
chr4	123839784	123840114
chr4	123840325	123840525
chr4	123842787	123842987
chr4	123843279	123843479
chr4	123848402	123849209
chr4	123856868	123857615
chr4	123857630	123857839
chr4	123858553	123858757
chr4	123862921	123863160
chr4	123864759	123865019
chr4	123866953	123867225
chr4	123869475	123870158
chr4	123870255	123870490
chr4	123871247	123872003
chr4	123876146	123877093
chr4	123877614	123877919
chr4	123889725	123889927
chr4	123892658	123893838
chr4	123896597	123897230
chr4	123898956	123899252
chr4	123900437	123900772
chr4	123901607	123902155
chr4	123919521	123919965
chr4	123921265	123921782
chr4	123922912	123923334
chr4	123924588	123924942
chr4	123927941	123928182
chr4	123929599	123930065
chr4	123930872	123931446
chr4	123936584	123937121
chr4	123937541	123938183
chr4	123939651	123939985
chr4	123952582	123952838
chr4	123955332	123956758
chr4	123967030	123967903
chr4	123972101	123972363
chr4	123976096	123977066
chr4	123980703	123981462
chr4	123984886	123985380
chr4	123986144	123986786
chr4	123987378	123987807
chr4	123997753	123998406
chr4	124018663	124019462
chr4	124019493	124019698
chr4	124019855	124020636
chr4	124028070	124028617
chr4	124029941	124030714
chr4	124035218	124036062
chr4	124044859	124045302
chr4	124053940	124054347
chr4	124055067	124055355
chr4	124055908	124056178
chr4	124060122	124061016
chr4	124061455	124061832
chr4	124085342	124086222
chr4	124089859	124090502
chr4	124092120	124093171
chr4	124095703	124096045
chr4	124097450	124098221
chr4	124104974	124105564
chr4	124111538	124112527
chr4	124133714	124134207
chr4	124144192	124144697
chr4	124145843	124146434
chr4	124157385	124158141
chr4	124167539	124167825
chr4	124174016	124174253
chr4	124178448	124179106
chr4	124199822	124200462
chr4	124201717	124202660
chr4	124203722	124204090
chr4	124207280	124207480
chr4	124209070	124209468
chr4	124212648	124213557
chr4	124219514	124219722
chr4	124260154	124260495
chr4	124262248	124262835
chr4	124278316	124278818
chr4	124304679	124305448
chr4	124313880	124314368
chr4	124321432	124321711
chr4	124322155	124323119
chr4	124334105	124334417
chr4	124337942	124338177
chr4	124386243	124386928
chr4	124401662	124401945
chr4	124415089	124415711
chr4	124427260	124427756
chr4	124429292	124429747
chr4	124433471	124433813
chr4	124435634	124436086
chr4	124437874	124438425
chr4	124459875	124460328
chr4	124478365	124479063
chr4	124487726	124487926
chr4	124523901	124524351
chr4	124526318	124526526
chr4	124595022	124595226
chr4	124631666	124632114
chr4	124641991	124642366
chr4	124679812	124680190
chr4	124682421	124682621
chr4	124703137	124703504
chr4	124711409	124711746
chr4	124711941	124713643
chr4	124722098	124722450
chr4	124746039	124746935
chr4	124763536	124763803
chr4	124861857	124862111
chr4	124862273	124862621
chr4	124868556	124868810
chr4	124869543	124870247
chr4	124883694	124883992
chr4	124903660	124904697
chr4	124923604	124923980
chr4	124925647	124926111
chr4	124936347	124936935
chr4	124940258	124940835
chr4	124943969	124944258
chr4	124945497	124945766
chr4	124946752	124947061
chr4	124949010	124949598
chr4	124953159	124953369
chr4	124976536	124976806
chr4	124980220	124980822
chr4	124997909	124998345
chr4	125011371	125012042
chr4	125016911	125017360
chr4	125022945	125023379
chr4	125041673	125041905
chr4	125070893	125071194
chr4	125125328	125125636
chr4	125187720	125188200
chr4	125198960	125199261
chr4	125244904	125245188
chr4	125271495	125271727
chr4	125283769	125284039
chr4	125314531	125315510
chr4	125315588	125315895
chr4	125316426	125316719
chr4	125317111	125317534
chr4	125321944	125322693
chr4	125323754	125324698
chr4	125333836	125334153
chr4	125334947	125335445
chr4	125338851	125339148
chr4	125346721	125346921
chr4	125352601	125352951
chr4	125353161	125353450
chr4	125358376	125358819
chr4	125359715	125360621
chr4	125365830	125366234
chr4	125367988	125368432
chr4	125368588	125369136
chr4	125369193	125369491
chr4	125375124	125375775
chr4	125379457	125379715
chr4	125382667	125383508
chr4	125384119	125384330
chr4	125387594	125388241
chr4	125389548	125390763
chr4	125397268	125397617
chr4	125398656	125398942
chr4	125400824	125401118
chr4	125419427	125420051
chr4	125420638	125421083
chr4	125422756	125423003
chr4	125423293	125423580
chr4	125432003	125432386
chr4	125433430	125434523
chr4	125434630	125434845
chr4	125440671	125441175
chr4	125452273	125452820
chr4	125455507	125456106
chr4	125461746	125462010
chr4	125486421	125486766
chr4	125505653	125506020
chr4	125507270	125507547
chr4	125508110	125508486
chr4	125517629	125518213
chr4	125519842	125520963
chr4	125538444	125539197
chr4	125581937	125582270
chr4	125619680	125620409
chr4	125631295	125631841
chr4	125638763	125639794
chr4	125693316	125693518
chr4	125702420	125702681
chr4	125713977	125714347
chr4	125723593	125723805
chr4	125728617	125728904
chr4	125734626	125735528
chr4	125739558	125740427
chr4	125741729	125742163
chr4	125750484	125750744
chr4	125750791	125751580
chr4	125760243	125760643
chr4	125780331	125780539
chr4	125781686	125781938
chr4	125789094	125789422
chr4	125808504	125809334
chr4	125912590	125912790
chr4	125949043	125949341
chr4	125951156	125951572
chr4	125989607	125989807
chr4	126004898	126005296
chr4	126038546	126039207
chr4	126051764	126052420
chr4	126052553	126052753
chr4	126071517	126072377
chr4	126123774	126124393
chr4	126182572	126183163
chr4	126208871	126209689
chr4	126215570	126216186
chr4	126221007	126222059
chr4	126223831	126224100
chr4	126238069	126238348
chr4	126242670	126243500
chr4	126262563	126263140
chr4	126263646	126263886
chr4	126267698	126268099
chr4	126268934	126269822
chr4	126271932	126272194
chr4	126279103	126279374
chr4	126291164	126291604
chr4	126291831	126292261
chr4	126304296	126304622
chr4	126305979	126306963
chr4	126309680	126310055
chr4	126328839	126329211
chr4	126338384	126339029
chr4	126341850	126342465
chr4	126350325	126350678
chr4	126364199	126365095
chr4	126375385	126376147
chr4	126396779	126396991
chr4	126403411	126403782
chr4	126405229	126405728
chr4	126441187	126441825
chr4	126445623	126446208
chr4	126446956	126447282
chr4	126448153	126448689
chr4	126451452	126451834
chr4	126456894	126457132
chr4	126458004	126458205
chr4	126465085	126465782
chr4	126516801	126517084
chr4	126530880	126531676
chr4	126568638	126569615
chr4	126574884	126575136
chr4	126583535	126583888
chr4	126592184	126592419
chr4	126603907	126604630
chr4	126627321	126627600
chr4	126630024	126630907
chr4	126661187	126661660
chr4	126662991	126663225
chr4	126685785	126686093
chr4	126687441	126688351
chr4	126701550	126702267
chr4	126702714	126703058
chr4	126718217	126718441
chr4	126727527	126727755
chr4	126731105	126731543
chr4	126750656	126751330
chr4	126756141	126756418
chr4	126756474	126756762
chr4	126758743	126759038
chr4	126765869	126766829
chr4	126771863	126772102
chr4	126772616	126773050
chr4	126778340	126778672
chr4	126779351	126779912
chr4	126790666	126791162
chr4	126807117	126807527
chr4	126839092	126839365
chr4	126898870	126899887
chr4	126916081	126916283
chr4	126916334	126917226
chr4	126939509	126939743
chr4	126957595	126957873
chr4	126969133	126970255
chr4	126970539	126970788
chr4	126977217	126977738
chr4	126991891	126992355
chr4	127103513	127104360
chr4	127124988	127125244
chr4	127143607	127143807
chr4	127143864	127144137
chr4	127145671	127145960
chr4	127162722	127163264
chr4	127188903	127189189
chr4	127196500	127197280
chr4	127203596	127203870
chr4	127204341	127204697
chr4	127210868	127211195
chr4	127211460	127212448
chr4	127213650	127214552
chr4	127248004	127248349
chr4	127296132	127296743
chr4	127303956	127304940
chr4	127309403	127309799
chr4	127347991	127348258
chr4	127352225	127352627
chr4	127355785	127355990
chr4	127370546	127371243
chr4	127379583	127379918
chr4	127383761	127384000
chr4	127400646	127401088
chr4	127403557	127403783
chr4	127410018	127410973
chr4	127421222	127421912
chr4	127436567	127437316
chr4	127445659	127445870
chr4	127446372	127446956
chr4	127479001	127479373
chr4	127486100	127486559
chr4	127500234	127500564
chr4	127500683	127501498
chr4	127505194	127505651
chr4	127506221	127506725
chr4	127509066	127509461
chr4	127521585	127521845
chr4	127528022	127528699
chr4	127532989	127533893
chr4	127538581	127539179
chr4	127580264	127580683
chr4	127587003	127587315
chr4	127605396	127605656
chr4	127622730	127624032
chr4	127632503	127633434
chr4	127641338	127641917
chr4	127642165	127642761
chr4	127648097	127648412
chr4	127698953	127699201
chr4	127708912	127709440
chr4	127732680	127732994
chr4	127781594	127783667
chr4	127788613	127788873
chr4	127832670	127832896
chr4	127843563	127844045
chr4	127844307	127844697
chr4	127856761	127857372
chr4	127870539	127871310
chr4	127880440	127881716
chr4	127916890	127917752
chr4	127933814	127934486
chr4	127939370	127939572
chr4	127964638	127966099
chr4	127968625	127968945
chr4	127970893	127971246
chr4	127982341	127982806
chr4	127986081	127986305
chr4	127987399	127987680
chr4	127990839	127991081
chr4	127991145	127991356
chr4	127993240	127993440
chr4	127997513	127997851
chr4	127998125	127998325
chr4	128040353	128040553
chr4	128040987	128041269
chr4	128060703	128062536
chr4	128107896	128108210
chr4	128155395	128156089
chr4	128160101	128160307
chr4	128163384	128163837
chr4	128191317	128191721
chr4	128220036	128220622
chr4	128241375	128241963
chr4	128279611	128279996
chr4	128287366	128288682
chr4	128294442	128294852
chr4	128295348	128295577
chr4	128303978	128304430
chr4	128307252	128307457
chr4	128308755	128309548
chr4	128309726	128309926
chr4	128310094	128310721
chr4	128315819	128316081
chr4	128323047	128323291
chr4	128333387	128334151
chr4	128338645	128339012
chr4	128339799	128340106
chr4	128345690	128346066
chr4	128347339	128347886
chr4	128347932	128348178
chr4	128348278	128348612
chr4	128350662	128351038
chr4	128354048	128354742
chr4	128355451	128355740
chr4	128357985	128359173
chr4	128370906	128371838
chr4	128378672	128379011
chr4	128379724	128380391
chr4	128385965	128386361
chr4	128386541	128387697
chr4	128393166	128393802
chr4	128394258	128395177
chr4	128403802	128404027
chr4	128424132	128425356
chr4	128427786	128428454
chr4	128451313	128451606
chr4	128452384	128452827
chr4	128454173	128455313
chr4	128457369	128457747
chr4	128461089	128461857
chr4	128467961	128469102
chr4	128470701	128471198
chr4	128482943	128483328
chr4	128483853	128484256
chr4	128485250	128485529
chr4	128489365	128489606
chr4	128490165	128490365
chr4	128502880	128503591
chr4	128517503	128518542
chr4	128519454	128519879
chr4	128521627	128521898
chr4	128524341	128524646
chr4	128525224	128525720
chr4	128526204	128526573
chr4	128528785	128529585
chr4	128536702	128537350
chr4	128538095	128538335
chr4	128544014	128545055
chr4	128552683	128553692
chr4	128553791	128554196
chr4	128559008	128559246
chr4	128559297	128559853
chr4	128561253	128561453
chr4	128563167	128563706
chr4	128565482	128565953
chr4	128569500	128569888
chr4	128570314	128570887
chr4	128571511	128572160
chr4	128573762	128574126
chr4	128574696	128574994
chr4	128583799	128584779
chr4	128590080	128591838
chr4	128599752	128600127
chr4	128600357	128601802
chr4	128601955	128602395
chr4	128606335	128606543
chr4	128615103	128615510
chr4	128623408	128623668
chr4	128635000	128636526
chr4	128639886	128640184
chr4	128642918	128643168
chr4	128644159	128644446
chr4	128649395	128649670
chr4	128653338	128654437
chr4	128658349	128658605
chr4	128660000	128661172
chr4	128670416	128670931
chr4	128675056	128675515
chr4	128679231	128679591
chr4	128689978	128690685
chr4	128700962	128701226
chr4	128707831	128708417
chr4	128711448	128711911
chr4	128715575	128716908
chr4	128736936	128737748
chr4	128757646	128758185
chr4	128768325	128768906
chr4	128776598	128777315
chr4	128782372	128782689
chr4	128782829	128783605
chr4	128793867	128794385
chr4	128809444	128810281
chr4	128810989	128812716
chr4	128819236	128819708
chr4	128823079	128823279
chr4	128825228	128825526
chr4	128830924	128831217
chr4	128835335	128836143
chr4	128844677	128845589
chr4	128845859	128846579
chr4	128847437	128847688
chr4	128858728	128859466
chr4	128859826	128860275
chr4	128860444	128860758
chr4	128862987	128863810
chr4	128871572	128872297
chr4	128872944	128873195
chr4	128879328	128879529
chr4	128904847	128905441
chr4	128913179	128913701
chr4	128916727	128917242
chr4	128923763	128924047
chr4	128930046	128930363
chr4	128942498	128943225
chr4	128955875	128956100
chr4	128958180	128958620
chr4	128980006	128980206
chr4	129014514	129015277
chr4	129015428	129015635
chr4	129037092	129037487
chr4	129043591	129043847
chr4	129093100	129094042
chr4	129096023	129096452
chr4	129102328	129102842
chr4	129109750	129110742
chr4	129144678	129145138
chr4	129167736	129168218
chr4	129213712	129214069
chr4	129218394	129218762
chr4	129239021	129239695
chr4	129240903	129241125
chr4	129278929	129279129
chr4	129306102	129306386
chr4	129326751	129327553
chr4	129327646	129328060
chr4	129328268	129328545
chr4	129342798	129343276
chr4	129344010	129344492
chr4	129355083	129356096
chr4	129362712	129363066
chr4	129364759	129365147
chr4	129369475	129369843
chr4	129377205	129377463
chr4	129387761	129387968
chr4	129429725	129430328
chr4	129526810	129527183
chr4	129530390	129530863
chr4	129531205	129531601
chr4	129532500	129533136
chr4	129545549	129546482
chr4	129578348	129578667
chr4	129583741	129584532
chr4	129614532	129615020
chr4	129641267	129641553
chr4	129814432	129814723
chr4	129822017	129822331
chr4	129822651	129823072
chr4	129823183	129823465
chr4	130004421	130004940
chr4	130028526	130029044
chr4	130029259	130029557
chr4	130099417	130099617
chr4	130110725	130111110
chr4	130125454	130125954
chr4	130146885	130147141
chr4	130156908	130157117
chr4	130181316	130181676
chr4	130210649	130211242
chr4	130336640	130336930
chr4	130348634	130348863
chr4	130393612	130394125
chr4	130478405	130478822
chr4	130486246	130486517
chr4	130563260	130563460
chr4	130563500	130564202
chr4	130738234	130738589
chr4	130812040	130812868
chr4	130823110	130823398
chr4	130825055	130825964
chr4	130852026	130852262
chr4	130965007	130965207
chr4	131584133	131584333
chr4	131724973	131725240
chr4	131974987	131976592
chr4	132124255	132124702
chr4	132227659	132228132
chr4	132642251	132642514
chr4	133102336	133102536
chr4	133146525	133146976
chr4	133148854	133149433
chr4	133156163	133156517
chr4	133270202	133270488
chr4	133316914	133317188
chr4	133320666	133320889
chr4	133355700	133356012
chr4	133462562	133462762
chr4	133483652	133483976
chr4	133758120	133758340
chr4	133865472	133866243
chr4	133968014	133968785
chr4	133969323	133969908
chr4	133995280	133995919
chr4	133997520	133997730
chr4	134027936	134028318
chr4	134073309	134073519
chr4	134081403	134081686
chr4	134142843	134143043
chr4	134200828	134202444
chr4	134216439	134216704
chr4	134241259	134241583
chr4	134470632	134470989
chr4	134531057	134531487
chr4	134544233	134544691
chr4	134585914	134586336
chr4	134807390	134807690
chr4	134906482	134906694
chr4	135240883	135241112
chr4	135665802	135666493
chr4	135670737	135671008
chr4	135671263	135671523
chr4	135671995	135672540
chr4	136243813	136244013
chr4	136370194	136370436
chr4	136395513	136395713
chr4	136442003	136442436
chr4	136452656	136453011
chr4	136495128	136495427
chr4	136558900	136559321
chr4	136713190	136713530
chr4	136733183	136733471
chr4	136740324	136740566
chr4	136742193	136742697
chr4	136748218	136748542
chr4	136748667	136749530
chr4	136750075	136750517
chr4	136750963	136751263
chr4	136768836	136769212
chr4	136850296	136850795
chr4	136850880	136851096
chr4	136863724	136864195
chr4	136864595	136865093
chr4	136893655	136893937
chr4	136929030	136929450
chr4	136931356	136931640
chr4	136985776	136985976
chr4	137032223	137032563
chr4	137037680	137037915
chr4	137039453	137039775
chr4	137083671	137084132
chr4	137106313	137106704
chr4	137124296	137125391
chr4	137203705	137203920
chr4	137254011	137254275
chr4	137266442	137266832
chr4	137267058	137267624
chr4	137274197	137274981
chr4	137276000	137276397
chr4	137283779	137284124
chr4	137293362	137293770
chr4	137294007	137294216
chr4	137294370	137294933
chr4	137307785	137308224
chr4	137310117	137311386
chr4	137322445	137322645
chr4	137345542	137346198
chr4	137361778	137362469
chr4	137363538	137363843
chr4	137375164	137375826
chr4	137387997	137388256
chr4	137390679	137391087
chr4	137393013	137393510
chr4	137400117	137400381
chr4	137427391	137428110
chr4	137432195	137432413
chr4	137432497	137432795
chr4	137432950	137433270
chr4	137474894	137475304
chr4	137483393	137484243
chr4	137502710	137503020
chr4	137510691	137511590
chr4	137519429	137519726
chr4	137521129	137521417
chr4	137524744	137524944
chr4	137526827	137527139
chr4	137530251	137530502
chr4	137531180	137531603
chr4	137532123	137532899
chr4	137543636	137543997
chr4	137545237	137545964
chr4	137558929	137559441
chr4	137576492	137577065
chr4	137580738	137580938
chr4	137583637	137584236
chr4	137597862	137598508
chr4	137607937	137608479
chr4	137609647	137610427
chr4	137622451	137622772
chr4	137623072	137623574
chr4	137629787	137630079
chr4	137634581	137634913
chr4	137634986	137635494
chr4	137641360	137641956
chr4	137644220	137644714
chr4	137660248	137660654
chr4	137663325	137664228
chr4	137671591	137671927
chr4	137677870	137678304
chr4	137694033	137694609
chr4	137700002	137700640
chr4	137700762	137701200
chr4	137703202	137703683
chr4	137705138	137705850
chr4	137735610	137736171
chr4	137768825	137769276
chr4	137780675	137780966
chr4	137794685	137794909
chr4	137819885	137820379
chr4	137822494	137822840
chr4	137866574	137867015
chr4	137882618	137882818
chr4	137935026	137935226
chr4	137952102	137952468
chr4	137960822	137961534
chr4	138035676	138036359
chr4	138037686	138038064
chr4	138052973	138054101
chr4	138087158	138087857
chr4	138090427	138091038
chr4	138095530	138095730
chr4	138096742	138097056
chr4	138097541	138098073
chr4	138098298	138098557
chr4	138112954	138113350
chr4	138175101	138175850
chr4	138181135	138181910
chr4	138182850	138183337
chr4	138186177	138186649
chr4	138190374	138190884
chr4	138193937	138194587
chr4	138196161	138196868
chr4	138199508	138200099
chr4	138205408	138206378
chr4	138217459	138217938
chr4	138221927	138222323
chr4	138223094	138223822
chr4	138235510	138236002
chr4	138241364	138241930
chr4	138242068	138242858
chr4	138261483	138261747
chr4	138261961	138262437
chr4	138275934	138276411
chr4	138276467	138276908
chr4	138286932	138287190
chr4	138291419	138291792
chr4	138305195	138305489
chr4	138307316	138307702
chr4	138311079	138311289
chr4	138328224	138328511
chr4	138330159	138331004
chr4	138368058	138368309
chr4	138392748	138393120
chr4	138398333	138398782
chr4	138400332	138401109
chr4	138401321	138401935
chr4	138405498	138405873
chr4	138406172	138406606
chr4	138407374	138407607
chr4	138410296	138410833
chr4	138414283	138414495
chr4	138450887	138451155
chr4	138452913	138453167
chr4	138487316	138487799
chr4	138494892	138495288
chr4	138501649	138502048
chr4	138562005	138562311
chr4	138562392	138563332
chr4	138564221	138564721
chr4	138595774	138596494
chr4	138598134	138598544
chr4	138609388	138610630
chr4	138614435	138614923
chr4	138650837	138651663
chr4	138668264	138668673
chr4	138672570	138673406
chr4	138679029	138679532
chr4	138680696	138681554
chr4	138682576	138683252
chr4	138686093	138686886
chr4	138727724	138728153
chr4	138734767	138735140
chr4	138735198	138735698
chr4	138735799	138736097
chr4	138741419	138741664
chr4	138749156	138749769
chr4	138772173	138772664
chr4	138775787	138776337
chr4	138784922	138785290
chr4	138786271	138786492
chr4	138798398	138798813
chr4	138804454	138804656
chr4	138804696	138805285
chr4	138816604	138817333
chr4	138828808	138829339
chr4	138833816	138834322
chr4	138835974	138836720
chr4	138839590	138840260
chr4	138841453	138841661
chr4	138855018	138855245
chr4	138857277	138857933
chr4	138864980	138865301
chr4	138866472	138866759
chr4	138869663	138870004
chr4	138870877	138871641
chr4	138890958	138891158
chr4	138894753	138895094
chr4	138897745	138898566
chr4	138901098	138901421
chr4	138902752	138902952
chr4	138910638	138911686
chr4	138919022	138919793
chr4	138938130	138938677
chr4	138953510	138954778
chr4	138958522	138958861
chr4	138959388	138959747
chr4	138960244	138961311
chr4	138961776	138961976
chr4	138967402	138967602
chr4	138973459	138973742
chr4	138977540	138977856
chr4	138981822	138982660
chr4	139014396	139016374
chr4	139027857	139028082
chr4	139028175	139028744
chr4	139030486	139031215
chr4	139037844	139038205
chr4	139042768	139043520
chr4	139044938	139045377
chr4	139045454	139045654
chr4	139053810	139054330
chr4	139054394	139054789
chr4	139058010	139058233
chr4	139058953	139059454
chr4	139059814	139060073
chr4	139064549	139064751
chr4	139067053	139067350
chr4	139076056	139076700
chr4	139082743	139084676
chr4	139099328	139099770
chr4	139101665	139101912
chr4	139115329	139115533
chr4	139126899	139127407
chr4	139137883	139138103
chr4	139144185	139145532
chr4	139152429	139152639
chr4	139152825	139153422
chr4	139159832	139160364
chr4	139167637	139168335
chr4	139176076	139178649
chr4	139184164	139184736
chr4	139188712	139189635
chr4	139207209	139207532
chr4	139207799	139209033
chr4	139210597	139210848
chr4	139214060	139214642
chr4	139221756	139222057
chr4	139223684	139224162
chr4	139227809	139228105
chr4	139229331	139229814
chr4	139243239	139244266
chr4	139266443	139267259
chr4	139279052	139279350
chr4	139279395	139279748
chr4	139279844	139280538
chr4	139286373	139286691
chr4	139294939	139295165
chr4	139295272	139296061
chr4	139300721	139302658
chr4	139309397	139309597
chr4	139313007	139313268
chr4	139314856	139315748
chr4	139316920	139317340
chr4	139369138	139369368
chr4	139401307	139401924
chr4	139402452	139402722
chr4	139403430	139403739
chr4	139416165	139416373
chr4	139419002	139420004
chr4	139447470	139447673
chr4	139453112	139454540
chr4	139461083	139461410
chr4	139471248	139471448
chr4	139477493	139477733
chr4	139479326	139479526
chr4	139481555	139481830
chr4	139487090	139487944
chr4	139493016	139493586
chr4	139496561	139497069
chr4	139497628	139498534
chr4	139498767	139499093
chr4	139506872	139507097
chr4	139509631	139510420
chr4	139514976	139515196
chr4	139515276	139516133
chr4	139522473	139523072
chr4	139528434	139529254
chr4	139530858	139531195
chr4	139535527	139535898
chr4	139540300	139541122
chr4	139551092	139551342
chr4	139553009	139553214
chr4	139555041	139557434
chr4	139560495	139561130
chr4	139582056	139582270
chr4	139585576	139585790
chr4	139589602	139589992
chr4	139593195	139593567
chr4	139595909	139596665
chr4	139603621	139603935
chr4	139606326	139607301
chr4	139607356	139607600
chr4	139619677	139619986
chr4	139628239	139628454
chr4	139629424	139629881
chr4	139633184	139634233
chr4	139642471	139642764
chr4	139651288	139651967
chr4	139654600	139654854
chr4	139655075	139655506
chr4	139657010	139657360
chr4	139657745	139658056
chr4	139660467	139660924
chr4	139665284	139666507
chr4	139666711	139667517
chr4	139675004	139675783
chr4	139677160	139677369
chr4	139682709	139683303
chr4	139686813	139687327
chr4	139692109	139692969
chr4	139696595	139696802
chr4	139704318	139704758
chr4	139711474	139712378
chr4	139715482	139716349
chr4	139718832	139719032
chr4	139720773	139721154
chr4	139733265	139733512
chr4	139733991	139735402
chr4	139735687	139735982
chr4	139740066	139741329
chr4	139750149	139750414
chr4	139756307	139756667
chr4	139756831	139757372
chr4	139760643	139760870
chr4	139761501	139761706
chr4	139762673	139765080
chr4	139770281	139771212
chr4	139777519	139778187
chr4	139783947	139784499
chr4	139789212	139789485
chr4	139791558	139792062
chr4	139794637	139794957
chr4	139808674	139809715
chr4	139814226	139814924
chr4	139815770	139816698
chr4	139817733	139817960
chr4	139825151	139826298
chr4	139826511	139826737
chr4	139829311	139829615
chr4	139839588	139840051
chr4	139849363	139849755
chr4	139851672	139852044
chr4	139857068	139857421
chr4	139858244	139858833
chr4	139861492	139861859
chr4	139872283	139872703
chr4	139876242	139876951
chr4	139878097	139878393
chr4	139887303	139887752
chr4	139890718	139891180
chr4	139901600	139902075
chr4	139902123	139902367
chr4	139902571	139902985
chr4	139903838	139904242
chr4	139906936	139907410
chr4	139908934	139909171
chr4	139913508	139913897
chr4	139914087	139914294
chr4	139919038	139919351
chr4	139919411	139920044
chr4	139920260	139920511
chr4	139920563	139920947
chr4	139921657	139922252
chr4	139922654	139923050
chr4	139924815	139925112
chr4	139933503	139935064
chr4	139942090	139942620
chr4	139946789	139947493
chr4	139951132	139951664
chr4	139953561	139953826
chr4	139956419	139957126
chr4	139958732	139959092
chr4	139961397	139961921
chr4	139967475	139967903
chr4	139974916	139975189
chr4	139975664	139976504
chr4	139978730	139979043
chr4	139985968	139986392
chr4	139987106	139987584
chr4	139988853	139989786
chr4	139999005	139999462
chr4	140004350	140004893
chr4	140012386	140013140
chr4	140019152	140020286
chr4	140020635	140021152
chr4	140027115	140027569
chr4	140044346	140044687
chr4	140047163	140047817
chr4	140048936	140049793
chr4	140050340	140050624
chr4	140052208	140052429
chr4	140053836	140054119
chr4	140054177	140054377
chr4	140057733	140057978
chr4	140059157	140059505
chr4	140061352	140061641
chr4	140069125	140069420
chr4	140071088	140071369
chr4	140071691	140072325
chr4	140078091	140078878
chr4	140088449	140088654
chr4	140092377	140093214
chr4	140093708	140094413
chr4	140094678	140095200
chr4	140095648	140096067
chr4	140096933	140097516
chr4	140098460	140099333
chr4	140099401	140099613
chr4	140100008	140100364
chr4	140103765	140104092
chr4	140116429	140116784
chr4	140116872	140117121
chr4	140126321	140126579
chr4	140134962	140135192
chr4	140135278	140136119
chr4	140136601	140136802
chr4	140150258	140150481
chr4	140150662	140152276
chr4	140153011	140153256
chr4	140153835	140154607
chr4	140162950	140163812
chr4	140186772	140186972
chr4	140188915	140189521
chr4	140189910	140190150
chr4	140220109	140220387
chr4	140237504	140239028
chr4	140242974	140243209
chr4	140243386	140243802
chr4	140250897	140251339
chr4	140252240	140253739
chr4	140257505	140258150
chr4	140267566	140268011
chr4	140268430	140268868
chr4	140286618	140286818
chr4	140296042	140296979
chr4	140300261	140300655
chr4	140308255	140309665
chr4	140326427	140326735
chr4	140327825	140328098
chr4	140330230	140330636
chr4	140343292	140343547
chr4	140344134	140344431
chr4	140359566	140360435
chr4	140363549	140363869
chr4	140373154	140374242
chr4	140382802	140383312
chr4	140387626	140388376
chr4	140420521	140420721
chr4	140420924	140421259
chr4	140426615	140427971
chr4	140470415	140470678
chr4	140486008	140486309
chr4	140497821	140498372
chr4	140523637	140524681
chr4	140529112	140529913
chr4	140568673	140569274
chr4	140575506	140575829
chr4	140579356	140579583
chr4	140581087	140581460
chr4	140594995	140595459
chr4	140602498	140603768
chr4	140607663	140608207
chr4	140609534	140610477
chr4	140633160	140633520
chr4	140635657	140636148
chr4	140637737	140638144
chr4	140641689	140642541
chr4	140643034	140643626
chr4	140645619	140646454
chr4	140653570	140654507
chr4	140666999	140667433
chr4	140675680	140675886
chr4	140679633	140679896
chr4	140686799	140687128
chr4	140688880	140689269
chr4	140690451	140690685
chr4	140691193	140691806
chr4	140695352	140695627
chr4	140697830	140698337
chr4	140702032	140702715
chr4	140703384	140703803
chr4	140706233	140706606
chr4	140710852	140711422
chr4	140718392	140718664
chr4	140719106	140719573
chr4	140720872	140721341
chr4	140726791	140727540
chr4	140728008	140728390
chr4	140728525	140728735
chr4	140729613	140729889
chr4	140732812	140733125
chr4	140735564	140735988
chr4	140736547	140737306
chr4	140742333	140742753
chr4	140743183	140743788
chr4	140755659	140757555
chr4	140764809	140765159
chr4	140766678	140766878
chr4	140782206	140782457
chr4	140789692	140790109
chr4	140790229	140790570
chr4	140790746	140791299
chr4	140798762	140799125
chr4	140800564	140801036
chr4	140806162	140806405
chr4	140807629	140808309
chr4	140809573	140810112
chr4	140829676	140830156
chr4	140837769	140838021
chr4	140839879	140840187
chr4	140850954	140851431
chr4	140856508	140857146
chr4	140858124	140858366
chr4	140858817	140859363
chr4	140861220	140861780
chr4	140861998	140862412
chr4	140863255	140863460
chr4	140867192	140867774
chr4	140868048	140868249
chr4	140870547	140870758
chr4	140876487	140876870
chr4	140877025	140877306
chr4	140884413	140885015
chr4	140887342	140888003
chr4	140893789	140894484
chr4	140904986	140905216
chr4	140907378	140907930
chr4	140910633	140910953
chr4	140913125	140913724
chr4	140924831	140925721
chr4	140928752	140929248
chr4	140930405	140931083
chr4	140933965	140934165
chr4	140935210	140935630
chr4	140939883	140940140
chr4	140940574	140940971
chr4	140941560	140941766
chr4	140942240	140942500
chr4	140947340	140947852
chr4	140952914	140953114
chr4	140954923	140956260
chr4	140958639	140958891
chr4	140959305	140959842
chr4	140971137	140971996
chr4	140976363	140976740
chr4	140982268	140982984
chr4	140983081	140983281
chr4	140983718	140984204
chr4	140984865	140985227
chr4	140989847	140990321
chr4	140993879	140994349
chr4	140995027	140995651
chr4	140996921	140997135
chr4	140998490	140998722
chr4	141002200	141003063
chr4	141004752	141005182
chr4	141010576	141010927
chr4	141011910	141012511
chr4	141016003	141016820
chr4	141018213	141018413
chr4	141018504	141018731
chr4	141019860	141020112
chr4	141020727	141022103
chr4	141026880	141027238
chr4	141027324	141027851
chr4	141028003	141028451
chr4	141035273	141035558
chr4	141035959	141036223
chr4	141037471	141037808
chr4	141041012	141041304
chr4	141046138	141046775
chr4	141047172	141047531
chr4	141047621	141047824
chr4	141054497	141054830
chr4	141057701	141057912
chr4	141058471	141058676
chr4	141058722	141059189
chr4	141062711	141063007
chr4	141065737	141066189
chr4	141066829	141067083
chr4	141074186	141074980
chr4	141077976	141078299
chr4	141079471	141079942
chr4	141080861	141081093
chr4	141082002	141082202
chr4	141084506	141084786
chr4	141090532	141090857
chr4	141097128	141097360
chr4	141098235	141098500
chr4	141102327	141103143
chr4	141107929	141108455
chr4	141109926	141110343
chr4	141120024	141121425
chr4	141127977	141128246
chr4	141131801	141133894
chr4	141134119	141134321
chr4	141140317	141141433
chr4	141142274	141143098
chr4	141153751	141154674
chr4	141158273	141158551
chr4	141163385	141163678
chr4	141174014	141174279
chr4	141174472	141174834
chr4	141175065	141175280
chr4	141189231	141189489
chr4	141190403	141190635
chr4	141195147	141195427
chr4	141196214	141196911
chr4	141207947	141208631
chr4	141210180	141210511
chr4	141212784	141213046
chr4	141214875	141215163
chr4	141216399	141216869
chr4	141220485	141221655
chr4	141223509	141223718
chr4	141229473	141229790
chr4	141233739	141234113
chr4	141235082	141235520
chr4	141235927	141236147
chr4	141246390	141246605
chr4	141248063	141248450
chr4	141248615	141249146
chr4	141254740	141255397
chr4	141294305	141294845
chr4	141300873	141302163
chr4	141307172	141307753
chr4	141311308	141312202
chr4	141312687	141313088
chr4	141329018	141329525
chr4	141330394	141330636
chr4	141332430	141334254
chr4	141346194	141346719
chr4	141347787	141348041
chr4	141348102	141348474
chr4	141352473	141352788
chr4	141352831	141353687
chr4	141375832	141376452
chr4	141403789	141404148
chr4	141406311	141406520
chr4	141410976	141411225
chr4	141416018	141416509
chr4	141416770	141417174
chr4	141425038	141425555
chr4	141427727	141428540
chr4	141430716	141431038
chr4	141434854	141435264
chr4	141438904	141439104
chr4	141443170	141443626
chr4	141455711	141456016
chr4	141458579	141458978
chr4	141459156	141459381
chr4	141501385	141501816
chr4	141501963	141502519
chr4	141502596	141502796
chr4	141524204	141524404
chr4	141541758	141542698
chr4	141575931	141576396
chr4	141609275	141609605
chr4	141614859	141615514
chr4	141630952	141631183
chr4	141634973	141635267
chr4	141636043	141637408
chr4	141640740	141641043
chr4	141642150	141642617
chr4	141643610	141643853
chr4	141648031	141648368
chr4	141652211	141652858
chr4	141654033	141654587
chr4	141669550	141669859
chr4	141686387	141686743
chr4	141687012	141687482
chr4	141702550	141702817
chr4	141705109	141705359
chr4	141705851	141706307
chr4	141711137	141711532
chr4	141757377	141757708
chr4	141759845	141760045
chr4	141814662	141814901
chr4	141849834	141850157
chr4	141870235	141870501
chr4	141898450	141898702
chr4	141899578	141899778
chr4	141913869	141914362
chr4	141930204	141930438
chr4	141999802	142000139
chr4	142021828	142022135
chr4	142030044	142030407
chr4	142036746	142037497
chr4	142040109	142040382
chr4	142061108	142061445
chr4	142080878	142081558
chr4	142088891	142089246
chr4	142091014	142092453
chr4	142101271	142101693
chr4	142121964	142122406
chr4	142126914	142127262
chr4	142128362	142128925
chr4	142129491	142129833
chr4	142149032	142149300
chr4	142155341	142155861
chr4	142156317	142156541
chr4	142158282	142158529
chr4	142188437	142188716
chr4	142201092	142201304
chr4	142203547	142203840
chr4	142250201	142250434
chr4	142261493	142262087
chr4	142263082	142263297
chr4	142264839	142266288
chr4	142282672	142283173
chr4	142292245	142292579
chr4	142303895	142304222
chr4	142305838	142306071
chr4	142307993	142308266
chr4	142309588	142310120
chr4	142312373	142312717
chr4	142313429	142313653
chr4	142315908	142316528
chr4	142318187	142318723
chr4	142324067	142324398
chr4	142324597	142324953
chr4	142331084	142332075
chr4	142334396	142334697
chr4	142334945	142335314
chr4	142346039	142346277
chr4	142347052	142347589
chr4	142348593	142349072
chr4	142350907	142351255
chr4	142352030	142352353
chr4	142352775	142353004
chr4	142353166	142353619
chr4	142354825	142355325
chr4	142358744	142359108
chr4	142365474	142365757
chr4	142366809	142367220
chr4	142367794	142368116
chr4	142372599	142373178
chr4	142373588	142374060
chr4	142377814	142378646
chr4	142378724	142378949
chr4	142379253	142380463
chr4	142383399	142383703
chr4	142386888	142387179
chr4	142402865	142403317
chr4	142404096	142404426
chr4	142404960	142405958
chr4	142406104	142406304
chr4	142416764	142417320
chr4	142418551	142419363
chr4	142419752	142419963
chr4	142428817	142429048
chr4	142434401	142435150
chr4	142435792	142436055
chr4	142444784	142445135
chr4	142449807	142450385
chr4	142452129	142452808
chr4	142460132	142461148
chr4	142473250	142473908
chr4	142485485	142486180
chr4	142500988	142501350
chr4	142516385	142517268
chr4	142532121	142532588
chr4	142539903	142540115
chr4	142547969	142548329
chr4	142556153	142556390
chr4	142558649	142559032
chr4	142567273	142567512
chr4	142567907	142568189
chr4	142591567	142591882
chr4	142596667	142597047
chr4	142598109	142598461
chr4	142604942	142605170
chr4	142615324	142615693
chr4	142644539	142645151
chr4	142645453	142645863
chr4	142680658	142680870
chr4	142687525	142688419
chr4	142690775	142691154
chr4	142696063	142697099
chr4	142704003	142704239
chr4	142715546	142716250
chr4	142720217	142720660
chr4	142742981	142743709
chr4	142751481	142751865
chr4	142752233	142752739
chr4	142752932	142753134
chr4	142761925	142762627
chr4	142767740	142768155
chr4	142768327	142768602
chr4	142787300	142787533
chr4	142788989	142789428
chr4	142811098	142811487
chr4	142815919	142816185
chr4	142817269	142818425
chr4	142818564	142818793
chr4	142823693	142824163
chr4	142825548	142825813
chr4	142826518	142826885
chr4	142838813	142839329
chr4	142840491	142840830
chr4	142845292	142847587
chr4	142858993	142859367
chr4	142866678	142866940
chr4	142883486	142883951
chr4	142909968	142910289
chr4	142912769	142913799
chr4	142922538	142923126
chr4	142927736	142928044
chr4	142940685	142941155
chr4	142960160	142960446
chr4	142960920	142961148
chr4	142961239	142961600
chr4	142961792	142962351
chr4	142974276	142974826
chr4	142976848	142977119
chr4	142983139	142983376
chr4	142983544	142984164
chr4	142984932	142985143
chr4	142985269	142985488
chr4	143020714	143021082
chr4	143021242	143021773
chr4	143023575	143023807
chr4	143025122	143025859
chr4	143026049	143026311
chr4	143026741	143027136
chr4	143046494	143046694
chr4	143082710	143083030
chr4	143083937	143084137
chr4	143099458	143100084
chr4	143109108	143109454
chr4	143184300	143185707
chr4	143195653	143195923
chr4	143196040	143196684
chr4	143202772	143203119
chr4	143207375	143207917
chr4	143214435	143214759
chr4	143215828	143216299
chr4	143216422	143217033
chr4	143224258	143224989
chr4	143225289	143225545
chr4	143230694	143231250
chr4	143240976	143241236
chr4	143241951	143242255
chr4	143251372	143251767
chr4	143260713	143261143
chr4	143264551	143264760
chr4	143266058	143266385
chr4	143269788	143270730
chr4	143281886	143282921
chr4	143286050	143287788
chr4	143290955	143291231
chr4	143294160	143294982
chr4	143297927	143298313
chr4	143302048	143302260
chr4	143302570	143302925
chr4	143306790	143307238
chr4	143307527	143307913
chr4	143314050	143314398
chr4	143317137	143317337
chr4	143319999	143320648
chr4	143335729	143337515
chr4	143337777	143338038
chr4	143341403	143341915
chr4	143343724	143343924
chr4	143344055	143344419
chr4	143344812	143345178
chr4	143347745	143348109
chr4	143350100	143350664
chr4	143350879	143351734
chr4	143352750	143353073
chr4	143354940	143355364
chr4	143355521	143355912
chr4	143356472	143356876
chr4	143358947	143359726
chr4	143362755	143363057
chr4	143363191	143363726
chr4	143364491	143364926
chr4	143369563	143370105
chr4	143370180	143370388
chr4	143374940	143375140
chr4	143375629	143376068
chr4	143377660	143378067
chr4	143378630	143379068
chr4	143381291	143382134
chr4	143382623	143382898
chr4	143384445	143385012
chr4	143389606	143390224
chr4	143390758	143391197
chr4	143391956	143392243
chr4	143393254	143393503
chr4	143394091	143394291
chr4	143397425	143398019
chr4	143400123	143400415
chr4	143402400	143403398
chr4	143406293	143407018
chr4	143410768	143411147
chr4	143411460	143412313
chr4	143417949	143418183
chr4	143420095	143420616
chr4	143424747	143425883
chr4	143426899	143427125
chr4	143440272	143440804
chr4	143441699	143442064
chr4	143442986	143443382
chr4	143444712	143445055
chr4	143454533	143455383
chr4	143455644	143456012
chr4	143462672	143463012
chr4	143467795	143468364
chr4	143473349	143473589
chr4	143473769	143473969
chr4	143475897	143476351
chr4	143476912	143477789
chr4	143482712	143483179
chr4	143483942	143484267
chr4	143502085	143502529
chr4	143513003	143514267
chr4	143514506	143514759
chr4	143521125	143521389
chr4	143531347	143531708
chr4	143531861	143532137
chr4	143537695	143537895
chr4	143558858	143560084
chr4	143581017	143581484
chr4	143581666	143581917
chr4	143586023	143586637
chr4	143587751	143588073
chr4	143597348	143597566
chr4	143599828	143600165
chr4	143626086	143626959
chr4	143632962	143633315
chr4	143641105	143641755
chr4	143653311	143653641
chr4	143667391	143667992
chr4	143699753	143701243
chr4	143728151	143728569
chr4	143768048	143768617
chr4	143774015	143774300
chr4	143842919	143843169
chr4	143856186	143856459
chr4	143858038	143858252
chr4	143907844	143908134
chr4	143911025	143911250
chr4	143911797	143912782
chr4	143921308	143921508
chr4	144021616	144021933
chr4	144143006	144143214
chr4	144169715	144169985
chr4	144174226	144175002
chr4	144213388	144213657
chr4	144222955	144224103
chr4	144338257	144338557
chr4	144347107	144347445
chr4	144353255	144353640
chr4	144356280	144356754
chr4	144366481	144366761
chr4	144400052	144400297
chr4	144419487	144419967
chr4	144421935	144422149
chr4	144449470	144450247
chr4	144480178	144480378
chr4	144500987	144501481
chr4	144501617	144501919
chr4	144548026	144548243
chr4	144562330	144562726
chr4	144575192	144575873
chr4	144591196	144591886
chr4	144645568	144646414
chr4	144646515	144646989
chr4	144656918	144657307
chr4	144699208	144700040
chr4	144709104	144709460
chr4	144710144	144710816
chr4	144722017	144722346
chr4	144754471	144754813
chr4	144754896	144755153
chr4	144787393	144787858
chr4	144819705	144821164
chr4	144858439	144858669
chr4	144872219	144873254
chr4	144882956	144883247
chr4	144894323	144895083
chr4	144903772	144904585
chr4	144905392	144905661
chr4	144906167	144906482
chr4	144906546	144906963
chr4	144909323	144909862
chr4	144910778	144911136
chr4	144948094	144948301
chr4	144970498	144970775
chr4	144976863	144977147
chr4	144982100	144982792
chr4	144983901	144984746
chr4	144985009	144985352
chr4	144985506	144985967
chr4	144990466	144991099
chr4	144992780	144993136
chr4	144997427	144997772
chr4	145001704	145002436
chr4	145011681	145012128
chr4	145012768	145013208
chr4	145013629	145014508
chr4	145033652	145033916
chr4	145034647	145035009
chr4	145041368	145041759
chr4	145047018	145047701
chr4	145055990	145056433
chr4	145061098	145061881
chr4	145075833	145076066
chr4	145090432	145090953
chr4	145097701	145099028
chr4	145103526	145103954
chr4	145107223	145107468
chr4	145130653	145131163
chr4	145132516	145133078
chr4	145137360	145137560
chr4	145153155	145153721
chr4	145154617	145154932
chr4	145155517	145155771
chr4	145165748	145165948
chr4	145170175	145170531
chr4	145171915	145172292
chr4	145177566	145177773
chr4	145177884	145178084
chr4	145179571	145181254
chr4	145186756	145187083
chr4	145216618	145216885
chr4	145217435	145217650
chr4	145218268	145218752
chr4	145230620	145231412
chr4	145234055	145234422
chr4	145266922	145267281
chr4	145278867	145279997
chr4	145280940	145281331
chr4	145286733	145286963
chr4	145289464	145289725
chr4	145298916	145299246
chr4	145307111	145307511
chr4	145315832	145316085
chr4	145324199	145324529
chr4	145326449	145326884
chr4	145343116	145343316
chr4	145343507	145344065
chr4	145347701	145347954
chr4	145388083	145388536
chr4	145392871	145393073
chr4	145404806	145405100
chr4	145405166	145405366
chr4	145406993	145407304
chr4	145436173	145436502
chr4	145436790	145437229
chr4	145438337	145438822
chr4	145481206	145483117
chr4	145487699	145487994
chr4	145488947	145489188
chr4	145491195	145491594
chr4	145494752	145495007
chr4	145501166	145501681
chr4	145503616	145503944
chr4	145507616	145508062
chr4	145523870	145524150
chr4	145524632	145525758
chr4	145530915	145531115
chr4	145531170	145531592
chr4	145536084	145536470
chr4	145538683	145538905
chr4	145539739	145540425
chr4	145541344	145541755
chr4	145545642	145546333
chr4	145546608	145546971
chr4	145552435	145552655
chr4	145557559	145558068
chr4	145609593	145610270
chr4	145613617	145613943
chr4	145618861	145620003
chr4	145640200	145640745
chr4	145663064	145663861
chr4	145679479	145680576
chr4	145681545	145681960
chr4	145695011	145695290
chr4	145716155	145716573
chr4	145721145	145721960
chr4	145722673	145722921
chr4	145732820	145733644
chr4	145734625	145735003
chr4	145736214	145736997
chr4	145755884	145756161
chr4	145761263	145762312
chr4	145769475	145769713
chr4	145769900	145770140
chr4	145773321	145774417
chr4	145779299	145779532
chr4	145782644	145783267
chr4	145785334	145786051
chr4	145786884	145787197
chr4	145791859	145792401
chr4	145792490	145792752
chr4	145797385	145797585
chr4	145803869	145804632
chr4	145805579	145805962
chr4	145806985	145807326
chr4	145808271	145808668
chr4	145819534	145820252
chr4	145820462	145820720
chr4	145822669	145823011
chr4	145827702	145828298
chr4	145829740	145830265
chr4	145830690	145831065
chr4	145839178	145839378
chr4	145840116	145840529
chr4	145842207	145842763
chr4	145843155	145843729
chr4	145851094	145851428
chr4	145851587	145852155
chr4	145852269	145852969
chr4	145860286	145860726
chr4	145866829	145867252
chr4	145868708	145868930
chr4	145870088	145870870
chr4	145876807	145877322
chr4	145877702	145877948
chr4	145878750	145880137
chr4	145882057	145882260
chr4	145886882	145888062
chr4	145894564	145894846
chr4	145902547	145903012
chr4	145907448	145907751
chr4	145909262	145910229
chr4	145912515	145912726
chr4	145914965	145915191
chr4	145919877	145920679
chr4	145929814	145930981
chr4	145935731	145937883
chr4	145938682	145939110
chr4	145956381	145956632
chr4	145978989	145979585
chr4	145979648	145979869
chr4	145984553	145985041
chr4	146049794	146050035
chr4	146052100	146052391
chr4	146059254	146059454
chr4	146059894	146060176
chr4	146105287	146105891
chr4	146106142	146106342
chr4	146110971	146111273
chr4	146117222	146117513
chr4	146121456	146122127
chr4	146122314	146122843
chr4	146134715	146135342
chr4	146143888	146144241
chr4	146159774	146159996
chr4	146175487	146176455
chr4	146191829	146192649
chr4	146211488	146211785
chr4	146224279	146225059
chr4	146234813	146235223
chr4	146235489	146236232
chr4	146238161	146238367
chr4	146238806	146239172
chr4	146241352	146242907
chr4	146243198	146243761
chr4	146245299	146245572
chr4	146245870	146246202
chr4	146248811	146249165
chr4	146256669	146256887
chr4	146259063	146259404
chr4	146263880	146264135
chr4	146267699	146268311
chr4	146275304	146275708
chr4	146276205	146276490
chr4	146276577	146276929
chr4	146279056	146279520
chr4	146282739	146283003
chr4	146283836	146284596
chr4	146311613	146311813
chr4	146329150	146329607
chr4	146332093	146332458
chr4	146336546	146336746
chr4	146338547	146338807
chr4	146342689	146343049
chr4	146367244	146367720
chr4	146367963	146368742
chr4	146371864	146372361
chr4	146398932	146399372
chr4	146401315	146401599
chr4	146407603	146408344
chr4	146423850	146424230
chr4	146428347	146428580
chr4	146437851	146438344
chr4	146438406	146438806
chr4	146450477	146450913
chr4	146477152	146477472
chr4	146478117	146478364
chr4	146495945	146496167
chr4	146511447	146511792
chr4	146520900	146521147
chr4	146521500	146522955
chr4	146550231	146550549
chr4	146585946	146586448
chr4	146587023	146587349
chr4	146636903	146637447
chr4	146637572	146637852
chr4	146639125	146639340
chr4	146643901	146644157
chr4	146654787	146655626
chr4	146881677	146881877
chr4	146916537	146916833
chr4	146927744	146928041
chr4	146945529	146946280
chr4	146960919	146961139
chr4	146981698	146982033
chr4	147015289	147015536
chr4	147018936	147019569
chr4	147029068	147029268
chr4	147034433	147034709
chr4	147037132	147037454
chr4	147049999	147050882
chr4	147057015	147057863
chr4	147059198	147059609
chr4	147060057	147060838
chr4	147068597	147068820
chr4	147076691	147077123
chr4	147078391	147079817
chr4	147080127	147080461
chr4	147094271	147094516
chr4	147096682	147097375
chr4	147097715	147097915
chr4	147103253	147104026
chr4	147104783	147105188
chr4	147110790	147111319
chr4	147111402	147111657
chr4	147112227	147112690
chr4	147117256	147117920
chr4	147118401	147118957
chr4	147122710	147123021
chr4	147136120	147136799
chr4	147136844	147137108
chr4	147137179	147137379
chr4	147138287	147138512
chr4	147157347	147157591
chr4	147157861	147158695
chr4	147160870	147161255
chr4	147173352	147174280
chr4	147174889	147175092
chr4	147194066	147194613
chr4	147194662	147195031
chr4	147222816	147223265
chr4	147229765	147230138
chr4	147250105	147250358
chr4	147292718	147293276
chr4	147303305	147303928
chr4	147310395	147310601
chr4	147312403	147312625
chr4	147315151	147315466
chr4	147318629	147318969
chr4	147326593	147327852
chr4	147328837	147329473
chr4	147332105	147332491
chr4	147334395	147334891
chr4	147339975	147340809
chr4	147354168	147354500
chr4	147355883	147356150
chr4	147360358	147360681
chr4	147361646	147362146
chr4	147362787	147363279
chr4	147367937	147368168
chr4	147370398	147370635
chr4	147407866	147408673
chr4	147409460	147409675
chr4	147418122	147418601
chr4	147419632	147419888
chr4	147453732	147453979
chr4	147456116	147456327
chr4	147459085	147459294
chr4	147462985	147463641
chr4	147479640	147480356
chr4	147480557	147482141
chr4	147482685	147482950
chr4	147490899	147491422
chr4	147492751	147493600
chr4	147494785	147495027
chr4	147495117	147495330
chr4	147503279	147503558
chr4	147505380	147505936
chr4	147509419	147509708
chr4	147515148	147515733
chr4	147516083	147516329
chr4	147518870	147519173
chr4	147525964	147526940
chr4	147534026	147534454
chr4	147535211	147535463
chr4	147535792	147536036
chr4	147539380	147539631
chr4	147540734	147541496
chr4	147546335	147546709
chr4	147547176	147547458
chr4	147547720	147548226
chr4	147550645	147551036
chr4	147570560	147570941
chr4	147588840	147589096
chr4	147589605	147589956
chr4	147590306	147590877
chr4	147597013	147597250
chr4	147616931	147617890
chr4	147627415	147627626
chr4	147633267	147633507
chr4	147644564	147644783
chr4	147645664	147645884
chr4	147646250	147646756
chr4	147649098	147649320
chr4	147678392	147678890
chr4	147683295	147683542
chr4	147683746	147684578
chr4	147707948	147708831
chr4	147714218	147715001
chr4	147723313	147723684
chr4	147731513	147732860
chr4	147732965	147733218
chr4	147733728	147734396
chr4	147739539	147739792
chr4	147741811	147742199
chr4	147745333	147745533
chr4	147747899	147748460
chr4	147753093	147753478
chr4	147753991	147754227
chr4	147755329	147756331
chr4	147760094	147761239
chr4	147768135	147768370
chr4	147769959	147770422
chr4	147772029	147772976
chr4	147773327	147774110
chr4	147776499	147777158
chr4	147780087	147780846
chr4	147781931	147782794
chr4	147786768	147787152
chr4	147787236	147787632
chr4	147788157	147789515
chr4	147791594	147792248
chr4	147793563	147793858
chr4	147798418	147798787
chr4	147799055	147799405
chr4	147799923	147800479
chr4	147801730	147802167
chr4	147802411	147802750
chr4	147808997	147809551
chr4	147813166	147813804
chr4	147815762	147817063
chr4	147821762	147822703
chr4	147825908	147826603
chr4	147828597	147828870
chr4	147829322	147830379
chr4	147831084	147831284
chr4	147831540	147832355
chr4	147832510	147832787
chr4	147836955	147837295
chr4	147837396	147837794
chr4	147840891	147841179
chr4	147841393	147841593
chr4	147842116	147843127
chr4	147845695	147845912
chr4	147846476	147846698
chr4	147848267	147848542
chr4	147853698	147854077
chr4	147854218	147854471
chr4	147855496	147856200
chr4	147860846	147861475
chr4	147863833	147864491
chr4	147864684	147864913
chr4	147866718	147867178
chr4	147877609	147878301
chr4	147884496	147885075
chr4	147891521	147892302
chr4	147892584	147893134
chr4	147895460	147895672
chr4	147898844	147899308
chr4	147899590	147899946
chr4	147902983	147903251
chr4	147913917	147914117
chr4	147916439	147916736
chr4	147925200	147925427
chr4	147927413	147928185
chr4	147933236	147934062
chr4	147938546	147938849
chr4	147940039	147940695
chr4	147942772	147943038
chr4	147943204	147943716
chr4	147945838	147946063
chr4	147956205	147956493
chr4	147956537	147956784
chr4	147957402	147957755
chr4	147958027	147958959
chr4	147963707	147964492
chr4	147970000	147970555
chr4	147975176	147976153
chr4	147976657	147976934
chr4	147984025	147985521
chr4	147991204	147992260
chr4	147996393	147996629
chr4	147996709	147997310
chr4	148004444	148004770
chr4	148005986	148006503
chr4	148007196	148007756
chr4	148007791	148008148
chr4	148015030	148015476
chr4	148017691	148018342
chr4	148019253	148019594
chr4	148023190	148023436
chr4	148023573	148024050
chr4	148026122	148026429
chr4	148030437	148031077
chr4	148033725	148033932
chr4	148034502	148034774
chr4	148044035	148045258
chr4	148048022	148048361
chr4	148052527	148052939
chr4	148053191	148053966
chr4	148054333	148054749
chr4	148056860	148057328
chr4	148057494	148057917
chr4	148059610	148060059
chr4	148061965	148062493
chr4	148065077	148065415
chr4	148066871	148067137
chr4	148067327	148067879
chr4	148068629	148069008
chr4	148069678	148070229
chr4	148070807	148071155
chr4	148073345	148073891
chr4	148074493	148074783
chr4	148076679	148076961
chr4	148080062	148080285
chr4	148081777	148082011
chr4	148082880	148083106
chr4	148090578	148091194
chr4	148093216	148093471
chr4	148093538	148093789
chr4	148094184	148094603
chr4	148095335	148095892
chr4	148102860	148103509
chr4	148103680	148104630
chr4	148112104	148112703
chr4	148116286	148116611
chr4	148117942	148118574
chr4	148160012	148160497
chr4	148162427	148162923
chr4	148165904	148166911
chr4	148171592	148171920
chr4	148180870	148181103
chr4	148182573	148182863
chr4	148187848	148188170
chr4	148188588	148189074
chr4	148192119	148192882
chr4	148196124	148196455
chr4	148203131	148203876
chr4	148212352	148212563
chr4	148214506	148215646
chr4	148216452	148216673
chr4	148216718	148217672
chr4	148223066	148223455
chr4	148224394	148224713
chr4	148224911	148225157
chr4	148225720	148225965
chr4	148229206	148229687
chr4	148229834	148230097
chr4	148238117	148238512
chr4	148238612	148239741
chr4	148258416	148258937
chr4	148266625	148266825
chr4	148270640	148270978
chr4	148271219	148271594
chr4	148273497	148274126
chr4	148274365	148274570
chr4	148282491	148282967
chr4	148283683	148284203
chr4	148284542	148285081
chr4	148285337	148285556
chr4	148288303	148288926
chr4	148289709	148290142
chr4	148299522	148299902
chr4	148305861	148306248
chr4	148310804	148311174
chr4	148311440	148312110
chr4	148315038	148315319
chr4	148325033	148325298
chr4	148327744	148328136
chr4	148329805	148330107
chr4	148330216	148330418
chr4	148336131	148336402
chr4	148341863	148342685
chr4	148344412	148344742
chr4	148355258	148356081
chr4	148361438	148361750
chr4	148364572	148364868
chr4	148366227	148366427
chr4	148366627	148367146
chr4	148375655	148375895
chr4	148376039	148376496
chr4	148378265	148378582
chr4	148380268	148380665
chr4	148384862	148385189
chr4	148395781	148396161
chr4	148397133	148397507
chr4	148398850	148399343
chr4	148405656	148406174
chr4	148415517	148415831
chr4	148421278	148421818
chr4	148425871	148426222
chr4	148435648	148436861
chr4	148441948	148443128
chr4	148444676	148445854
chr4	148447767	148448013
chr4	148514736	148514999
chr4	148515172	148515637
chr4	148522647	148523539
chr4	148540465	148541179
chr4	148565691	148566179
chr4	148574500	148575318
chr4	148658532	148658908
chr4	148716256	148717007
chr4	148718556	148718853
chr4	148737200	148737584
chr4	148770532	148771235
chr4	148787758	148788436
chr4	148794977	148795888
chr4	148800856	148801308
chr4	148810383	148810828
chr4	148822598	148822950
chr4	148823222	148823602
chr4	148824318	148825004
chr4	148834950	148835653
chr4	148842561	148842835
chr4	148845683	148845945
chr4	148850299	148850611
chr4	148852367	148852643
chr4	148926710	148927221
chr4	148980827	148981137
chr4	149029216	149029621
chr4	149031430	149031738
chr4	149054281	149054536
chr4	149057492	149057928
chr4	149083522	149083890
chr4	149095868	149096134
chr4	149115231	149115663
chr4	149120548	149121376
chr4	149137112	149137337
chr4	149137407	149137906
chr4	149160986	149161635
chr4	149164430	149164848
chr4	149188221	149188421
chr4	149203232	149204139
chr4	149264195	149264513
chr4	149279374	149280343
chr4	149291457	149291890
chr4	149292453	149293665
chr4	149294551	149295094
chr4	149304129	149304666
chr4	149320325	149320619
chr4	149333925	149334240
chr4	149334288	149334996
chr4	149344411	149344958
chr4	149370877	149371563
chr4	149394823	149395777
chr4	149409000	149410150
chr4	149442930	149443151
chr4	149457234	149457445
chr4	149458868	149459403
chr4	149465726	149466360
chr4	149466406	149466931
chr4	149512500	149513374
chr4	149521701	149522487
chr4	149549922	149550281
chr4	149589879	149590079
chr4	149707028	149707515
chr4	149707947	149708192
chr4	149711610	149712412
chr4	149718541	149718872
chr4	149719647	149719872
chr4	149735915	149736132
chr4	149738131	149738511
chr4	149741520	149741720
chr4	149785754	149786022
chr4	149790232	149790863
chr4	149795158	149795920
chr4	149802188	149802520
chr4	149881414	149881619
chr4	149881788	149882115
chr4	149884003	149884855
chr4	149896479	149896777
chr4	149896878	149897128
chr4	149897747	149898136
chr4	149912205	149912405
chr4	149914107	149914909
chr4	149933235	149933443
chr4	149933920	149934224
chr4	149941359	149941714
chr4	149961894	149962215
chr4	149980856	149981366
chr4	149983971	149984264
chr4	149986954	149987205
chr4	149987379	149987717
chr4	149997979	149998370
chr4	149999547	150000036
chr4	150004322	150004862
chr4	150006246	150006446
chr4	150010524	150010970
chr4	150033911	150034290
chr4	150056688	150056936
chr4	150061135	150061435
chr4	150063125	150063557
chr4	150064639	150064902
chr4	150067754	150068525
chr4	150073119	150073547
chr4	150077964	150079624
chr4	150098189	150099015
chr4	150106979	150107203
chr4	150115482	150117490
chr4	150119569	150119810
chr4	150123990	150124273
chr4	150125530	150125732
chr4	150126067	150126600
chr4	150130991	150131261
chr4	150131904	150132196
chr4	150141014	150141399
chr4	150141451	150141671
chr4	150149337	150149862
chr4	150150535	150151486
chr4	150152448	150152670
chr4	150157646	150158467
chr4	150160467	150160934
chr4	150163903	150164433
chr4	150167090	150167413
chr4	150173197	150174591
chr4	150176360	150177169
chr4	150181589	150182038
chr4	150187208	150187527
chr4	150198135	150198510
chr4	150205068	150205421
chr4	150209193	150209753
chr4	150211126	150211438
chr4	150211466	150212231
chr4	150212909	150213310
chr4	150215612	150216036
chr4	150216871	150217071
chr4	150217247	150217628
chr4	150223190	150223457
chr4	150224932	150225702
chr4	150229586	150229788
chr4	150231898	150232418
chr4	150236832	150237726
chr4	150242365	150243193
chr4	150251767	150252098
chr4	150254383	150254583
chr4	150255638	150256603
chr4	150258688	150258952
chr4	150259866	150260394
chr4	150280256	150280934
chr4	150283562	150284225
chr4	150287394	150287814
chr4	150297903	150298361
chr4	150302479	150303029
chr4	150305885	150306350
chr4	150327262	150327702
chr4	150329371	150329723
chr4	150333019	150333297
chr4	150336651	150337056
chr4	150337516	150338216
chr4	150342913	150343520
chr4	150343880	150344154
chr4	150348065	150348473
chr4	150360367	150360841
chr4	150366522	150366854
chr4	150385529	150386200
chr4	150388014	150388348
chr4	150391083	150391337
chr4	150402980	150403403
chr4	150411521	150411738
chr4	150419161	150419477
chr4	150421653	150421863
chr4	150461179	150461379
chr4	150477912	150478235
chr4	150493950	150494168
chr4	150501049	150501422
chr4	150502089	150502334
chr4	150510259	150510875
chr4	150541140	150541397
chr4	150572845	150573702
chr4	150579564	150580236
chr4	150581694	150581976
chr4	150582861	150583108
chr4	150583212	150584214
chr4	150656904	150657269
chr4	150722757	150723555
chr4	150739634	150739871
chr4	150755136	150755422
chr4	150769277	150769560
chr4	150780934	150781657
chr4	150782362	150782914
chr4	150782974	150783253
chr4	150828165	150828524
chr4	150852017	150852644
chr4	150866912	150867416
chr4	150874183	150875092
chr4	150885303	150885523
chr4	150904799	150905016
chr4	150905884	150906151
chr4	150906797	150907327
chr4	150910056	150910668
chr4	150931554	150931771
chr4	150931825	150932156
chr4	150933898	150934281
chr4	150943796	150944212
chr4	150950657	150951170
chr4	150959962	150960407
chr4	150960876	150961161
chr4	150961672	150961872
chr4	150976709	150977140
chr4	150982705	150983008
chr4	150999103	150999371
chr4	151014498	151014846
chr4	151014930	151016466
chr4	151052340	151052724
chr4	151099086	151100306
chr4	151105345	151106109
chr4	151106385	151106735
chr4	151107172	151107375
chr4	151108083	151108441
chr4	151111611	151111963
chr4	151114146	151114908
chr4	151116443	151116773
chr4	151117327	151118059
chr4	151129850	151130362
chr4	151143029	151143494
chr4	151144340	151145134
chr4	151148217	151148559
chr4	151153662	151154177
chr4	151165637	151166142
chr4	151166695	151167048
chr4	151167675	151167895
chr4	151168889	151169665
chr4	151173853	151174454
chr4	151174768	151175518
chr4	151182959	151183215
chr4	151185098	151185383
chr4	151185864	151186108
chr4	151192070	151192357
chr4	151195787	151196272
chr4	151197070	151197710
chr4	151198759	151199088
chr4	151199302	151200187
chr4	151202337	151202537
chr4	151202832	151203429
chr4	151205069	151205408
chr4	151205823	151206056
chr4	151213455	151213843
chr4	151215111	151216069
chr4	151221257	151221510
chr4	151226178	151226828
chr4	151227655	151228340
chr4	151228549	151229060
chr4	151232035	151232596
chr4	151233679	151233970
chr4	151234710	151234910
chr4	151238475	151238982
chr4	151250743	151250943
chr4	151251679	151252201
chr4	151255776	151256117
chr4	151257553	151258099
chr4	151262367	151263021
chr4	151263510	151263945
chr4	151270251	151270724
chr4	151276787	151277418
chr4	151279769	151280057
chr4	151284596	151285038
chr4	151289639	151289902
chr4	151291213	151291450
chr4	151294948	151295446
chr4	151297053	151297559
chr4	151304351	151305018
chr4	151312352	151312622
chr4	151313400	151313632
chr4	151314704	151314966
chr4	151315013	151315823
chr4	151316690	151316953
chr4	151322210	151322431
chr4	151324682	151326092
chr4	151358285	151358637
chr4	151362485	151363241
chr4	151403693	151404027
chr4	151407752	151408053
chr4	151408448	151409694
chr4	151409959	151410316
chr4	151417165	151417380
chr4	151419265	151419626
chr4	151420318	151420620
chr4	151427246	151427825
chr4	151436048	151436688
chr4	151442055	151442516
chr4	151455275	151455538
chr4	151458061	151458393
chr4	151458982	151459222
chr4	151484556	151485017
chr4	151485764	151485987
chr4	151489541	151490452
chr4	151495571	151496017
chr4	151527678	151528145
chr4	151529251	151529476
chr4	151534172	151534553
chr4	151540678	151541149
chr4	151569646	151570125
chr4	151575247	151575585
chr4	151575796	151575996
chr4	151576053	151576289
chr4	151576690	151576959
chr4	151604110	151604565
chr4	151606065	151606388
chr4	151610516	151610754
chr4	151612396	151613043
chr4	151624637	151624924
chr4	151641161	151641487
chr4	151649502	151649861
chr4	151652691	151653822
chr4	151659365	151659574
chr4	151659748	151659948
chr4	151665282	151665526
chr4	151665828	151666079
chr4	151666935	151667467
chr4	151670897	151671223
chr4	151671830	151672059
chr4	151673121	151673348
chr4	151673973	151674436
chr4	151674736	151675912
chr4	151685324	151685593
chr4	151686698	151687736
chr4	151687975	151688763
chr4	151690300	151690500
chr4	151691649	151692344
chr4	151694992	151695702
chr4	151709238	151709461
chr4	151709587	151710118
chr4	151710443	151710903
chr4	151714213	151714510
chr4	151715949	151716449
chr4	151717869	151718307
chr4	151719044	151719950
chr4	151720008	151720282
chr4	151730027	151730641
chr4	151732335	151732563
chr4	151738740	151739069
chr4	151739147	151739494
chr4	151744660	151745101
chr4	151745957	151746299
chr4	151747039	151747443
chr4	151752098	151752410
chr4	151760662	151761570
chr4	151771441	151772454
chr4	151780876	151781554
chr4	151792144	151792381
chr4	151798736	151799533
chr4	151806508	151807706
chr4	151808082	151808525
chr4	151842712	151843050
chr4	151850747	151851003
chr4	151853094	151853324
chr4	151854301	151854562
chr4	151857379	151857722
chr4	151860477	151860677
chr4	151865290	151865972
chr4	151866194	151866423
chr4	151887552	151888039
chr4	151912075	151912282
chr4	151917372	151917720
chr4	151930414	151930780
chr4	151933129	151933791
chr4	151939690	151940075
chr4	151942610	151942810
chr4	151951461	151951985
chr4	151957032	151957599
chr4	151960937	151961214
chr4	151961443	151961909
chr4	151968679	151969017
chr4	151983937	151984198
chr4	151984871	151985220
chr4	151990681	151990999
chr4	151991399	151991971
chr4	151998664	151999350
chr4	152021603	152022669
chr4	152023495	152023746
chr4	152024865	152025258
chr4	152032412	152033240
chr4	152038083	152038660
chr4	152039030	152039664
chr4	152045594	152046601
chr4	152062892	152063215
chr4	152063873	152064201
chr4	152064840	152065376
chr4	152065498	152065698
chr4	152071702	152072558
chr4	152073843	152074143
chr4	152080006	152080208
chr4	152089338	152090000
chr4	152090223	152091341
chr4	152098462	152099038
chr4	152099101	152099338
chr4	152100349	152101076
chr4	152104407	152104636
chr4	152105835	152106778
chr4	152109562	152110178
chr4	152110820	152111162
chr4	152112167	152112620
chr4	152115803	152116466
chr4	152117561	152117802
chr4	152128407	152128711
chr4	152150902	152151181
chr4	152156425	152157060
chr4	152157176	152157396
chr4	152159804	152160130
chr4	152161903	152162598
chr4	152166643	152166891
chr4	152181158	152181540
chr4	152187749	152188021
chr4	152188656	152189258
chr4	152189450	152190116
chr4	152197163	152197753
chr4	152206274	152206708
chr4	152206768	152207011
chr4	152224282	152224510
chr4	152243686	152244355
chr4	152247367	152247957
chr4	152255447	152255766
chr4	152257563	152258169
chr4	152258828	152259507
chr4	152265027	152265788
chr4	152277356	152277680
chr4	152277963	152278648
chr4	152316976	152317476
chr4	152322828	152323049
chr4	152333831	152334046
chr4	152335022	152335517
chr4	152339621	152339939
chr4	152340273	152341152
chr4	152342388	152342668
chr4	152352293	152353309
chr4	152359719	152360040
chr4	152362608	152362864
chr4	152363932	152364265
chr4	152368126	152368326
chr4	152369181	152369534
chr4	152372503	152373238
chr4	152373608	152373845
chr4	152374692	152374967
chr4	152375065	152375311
chr4	152377542	152377775
chr4	152377983	152378183
chr4	152380279	152380491
chr4	152382079	152382758
chr4	152385675	152385890
chr4	152394869	152395075
chr4	152398145	152398346
chr4	152399314	152399699
chr4	152425015	152425438
chr4	152434100	152434333
chr4	152454483	152454740
chr4	152460517	152461103
chr4	152462644	152463195
chr4	152476781	152477210
chr4	152479355	152480191
chr4	152500866	152501341
chr4	152512486	152512924
chr4	152535593	152536769
chr4	152554309	152554537
chr4	152590225	152590611
chr4	152591203	152591827
chr4	152605205	152606282
chr4	152610191	152610478
chr4	152628123	152628602
chr4	152639973	152640743
chr4	152643218	152644051
chr4	152644122	152644379
chr4	152645446	152645960
chr4	152655331	152656161
chr4	152663161	152663687
chr4	152663863	152664187
chr4	152679609	152680501
chr4	152683740	152684303
chr4	152688117	152688574
chr4	152690950	152691664
chr4	152696800	152697513
chr4	152714056	152714675
chr4	152720303	152720511
chr4	152735233	152735643
chr4	152754409	152754753
chr4	152756174	152756990
chr4	152757375	152757856
chr4	152763803	152764149
chr4	152771794	152772075
chr4	152772752	152773260
chr4	152779299	152780447
chr4	152784845	152785133
chr4	152786249	152786541
chr4	152805815	152806463
chr4	152806768	152807017
chr4	152815125	152815391
chr4	152817381	152817673
chr4	152819024	152819618
chr4	152846655	152847274
chr4	152850358	152851003
chr4	152918049	152918307
chr4	152935960	152937331
chr4	152937519	152938461
chr4	152943492	152944044
chr4	152944776	152944976
chr4	152947347	152947698
chr4	152956754	152957019
chr4	152957077	152958290
chr4	152972840	152973632
chr4	152996277	152997087
chr4	153005813	153006370
chr4	153025450	153025940
chr4	153038646	153038891
chr4	153083385	153083775
chr4	153085038	153085662
chr4	153115409	153116370
chr4	153127718	153128241
chr4	153134905	153135144
chr4	153137069	153137511
chr4	153138798	153139118
chr4	153142982	153143507
chr4	153151549	153151850
chr4	153152138	153152374
chr4	153152618	153153915
chr4	153159950	153160218
chr4	153167022	153167559
chr4	153180757	153181029
chr4	153189007	153189297
chr4	153189392	153189706
chr4	153202352	153202691
chr4	153204157	153205458
chr4	153207596	153207911
chr4	153212363	153212683
chr4	153212858	153213242
chr4	153217606	153217823
chr4	153222171	153223757
chr4	153223940	153224412
chr4	153232710	153233182
chr4	153233654	153234356
chr4	153241192	153242923
chr4	153247183	153247467
chr4	153248739	153249751
chr4	153257063	153257662
chr4	153260191	153260391
chr4	153260925	153261300
chr4	153265844	153266324
chr4	153266884	153267377
chr4	153267780	153268185
chr4	153275015	153275333
chr4	153277000	153277468
chr4	153281919	153282177
chr4	153293352	153293922
chr4	153296414	153296692
chr4	153310857	153311161
chr4	153318722	153319121
chr4	153326678	153326901
chr4	153344210	153345531
chr4	153364972	153365418
chr4	153383376	153383633
chr4	153393342	153393772
chr4	153398789	153398995
chr4	153409438	153409768
chr4	153409889	153410089
chr4	153413631	153414239
chr4	153418741	153418941
chr4	153428937	153429137
chr4	153429265	153429560
chr4	153432922	153433925
chr4	153438991	153439818
chr4	153447239	153448728
chr4	153450170	153450478
chr4	153451813	153452517
chr4	153464137	153464358
chr4	153465592	153467072
chr4	153467210	153467669
chr4	153472902	153473367
chr4	153477216	153477441
chr4	153479019	153479231
chr4	153479870	153480077
chr4	153483483	153483989
chr4	153486275	153487058
chr4	153487460	153487944
chr4	153488131	153489409
chr4	153497152	153497765
chr4	153497978	153499396
chr4	153507093	153507973
chr4	153512805	153514517
chr4	153514755	153515050
chr4	153518006	153518449
chr4	153518654	153519555
chr4	153520824	153521294
chr4	153523460	153523716
chr4	153523788	153524443
chr4	153529727	153530033
chr4	153530344	153531257
chr4	153532181	153532412
chr4	153535970	153536222
chr4	153536369	153536582
chr4	153538324	153539066
chr4	153539113	153539361
chr4	153539454	153539746
chr4	153541530	153541929
chr4	153543432	153543680
chr4	153544288	153545472
chr4	153547549	153548181
chr4	153549117	153549317
chr4	153549541	153549741
chr4	153553579	153554313
chr4	153555701	153556297
chr4	153564266	153564468
chr4	153564531	153565282
chr4	153566770	153567117
chr4	153569675	153570141
chr4	153570748	153570948
chr4	153573131	153573654
chr4	153574307	153574736
chr4	153575821	153576457
chr4	153582298	153582759
chr4	153585049	153585385
chr4	153590318	153590520
chr4	153594243	153594616
chr4	153603784	153604251
chr4	153606600	153606931
chr4	153618807	153619196
chr4	153622793	153623291
chr4	153623505	153623759
chr4	153634747	153635082
chr4	153639772	153640458
chr4	153643477	153643716
chr4	153649530	153649767
chr4	153651164	153652831
chr4	153655887	153656390
chr4	153661193	153661941
chr4	153676948	153677412
chr4	153679541	153679897
chr4	153683919	153685101
chr4	153706142	153706461
chr4	153725544	153725757
chr4	153726351	153726589
chr4	153728717	153729008
chr4	153729942	153730261
chr4	153741354	153741953
chr4	153747391	153747990
chr4	153748426	153748840
chr4	153750109	153750550
chr4	153757528	153757735
chr4	153759435	153760333
chr4	153785876	153786743
chr4	153791025	153791521
chr4	153792273	153792827
chr4	153798511	153799128
chr4	153799546	153800122
chr4	153809272	153809521
chr4	153810035	153810526
chr4	153850580	153851323
chr4	153886376	153887010
chr4	153905088	153905770
chr4	153912297	153912824
chr4	153919732	153920011
chr4	153929705	153929995
chr4	153931762	153932441
chr4	153933885	153935322
chr4	153977041	153977306
chr4	154004452	154005354
chr4	154009812	154010703
chr4	154018723	154018992
chr4	154023739	154024403
chr4	154044093	154044293
chr4	154049469	154049801
chr4	154160903	154161279
chr4	154164955	154165860
chr4	154284476	154285016
chr4	154314335	154314568
chr4	154329393	154329811
chr4	154330024	154330325
chr4	154332759	154333537
chr4	154363896	154364801
chr4	154399392	154400047
chr4	154406157	154406362
chr4	154416115	154417564
chr4	154490813	154491372
chr4	154491415	154492320
chr4	154506316	154506650
chr4	154518950	154519615
chr4	154529777	154530045
chr4	154549912	154550835
chr4	154552144	154552435
chr4	154559444	154559732
chr4	154618733	154619029
chr4	154622716	154622971
chr4	154626652	154627394
chr4	154658837	154659362
chr4	154659982	154660590
chr4	154727509	154727957
chr4	154742488	154742763
chr4	154743633	154744276
chr4	154779456	154779664
chr4	154807071	154807569
chr4	154836571	154836789
chr4	154854425	154854705
chr4	154956345	154956638
chr4	154958711	154959422
chr4	154961201	154961582
chr4	154977223	154977810
chr4	154982325	154982869
chr4	154997859	154998930
chr4	155000110	155000310
chr4	155005401	155005738
chr4	155026103	155026452
chr4	155059672	155060019
chr4	155060179	155060833
chr4	155075147	155075433
chr4	155207649	155207849
chr4	155207956	155208445
chr4	155208744	155208972
chr4	155304468	155304668
chr4	155353810	155354635
chr4	155376399	155377303
chr4	155392552	155393243
chr4	155400888	155401315
chr4	155403902	155404404
chr4	155405083	155405466
chr4	155423740	155424168
chr4	155426496	155426731
chr4	155427547	155427798
chr4	155427994	155428864
chr4	155435033	155435270
chr4	155441538	155441821
chr4	155441892	155443005
chr4	155444764	155445065
chr4	155447650	155448061
chr4	155466829	155467209
chr4	155468114	155468800
chr4	155473469	155473998
chr4	155474762	155475129
chr4	155478239	155478764
chr4	155479001	155479201
chr4	155479474	155480100
chr4	155488828	155489049
chr4	155495200	155496631
chr4	155496966	155497236
chr4	155497375	155497693
chr4	155506410	155506659
chr4	155506769	155507154
chr4	155509691	155509992
chr4	155511994	155513558
chr4	155514621	155515275
chr4	155523329	155523705
chr4	155526362	155527100
chr4	155534002	155534418
chr4	155535130	155536407
chr4	155539820	155540025
chr4	155543181	155543724
chr4	155544415	155544980
chr4	155548344	155548556
chr4	155559967	155560313
chr4	155571231	155572091
chr4	155578144	155578577
chr4	155578668	155578877
chr4	155578922	155579482
chr4	155582957	155583526
chr4	155591916	155593378
chr4	155598697	155598949
chr4	155604700	155605227
chr4	155607380	155607580
chr4	155608402	155608943
chr4	155612126	155612418
chr4	155614981	155615613
chr4	155617273	155617741
chr4	155618229	155618873
chr4	155623493	155623881
chr4	155629158	155629640
chr4	155632481	155632754
chr4	155639550	155640313
chr4	155644275	155644621
chr4	155655096	155655330
chr4	155658777	155659721
chr4	155660019	155660247
chr4	155666467	155668344
chr4	155673519	155673789
chr4	155675717	155676389
chr4	155676426	155677038
chr4	155679304	155679738
chr4	155684986	155685427
chr4	155687224	155688120
chr4	155690040	155690920
chr4	155693064	155693877
chr4	155694173	155694746
chr4	155696651	155696941
chr4	155705364	155706385
chr4	155707128	155707623
chr4	155712923	155713261
chr4	155719336	155719569
chr4	155733690	155733952
chr4	155734045	155734405
chr4	155735543	155735949
chr4	155745853	155746567
chr4	155758555	155760298
chr4	155769013	155769413
chr4	155773457	155773794
chr4	155773831	155774519
chr4	155778314	155778763
chr4	155778986	155779317
chr4	155780283	155780516
chr4	155780757	155781137
chr4	155785888	155786179
chr4	155786789	155787614
chr4	155789276	155789768
chr4	155795927	155796379
chr4	155802346	155802714
chr4	155808847	155809068
chr4	155809836	155810290
chr4	155818735	155819629
chr4	155828674	155828943
chr4	155832717	155833136
chr4	155849940	155850228
chr4	155877966	155878289
chr4	155889029	155889867
chr4	155900360	155901004
chr4	155906868	155907477
chr4	155929895	155930195
chr4	155946097	155946362
chr4	155946430	155947092
chr4	155952826	155954255
chr4	155960297	155960977
chr4	155964043	155964860
chr4	155972090	155972426
chr4	155997131	155997771
chr4	155999769	156000074
chr4	156109937	156110148
chr4	156110387	156110963
chr4	156115398	156115659
chr4	156143730	156144032
chr4	156146548	156146860
chr4	156151957	156152611
chr4	156168966	156169624
chr4	156180142	156180342
chr4	156255327	156255527
chr4	156291405	156291605
chr4	156292779	156293123
chr4	156294567	156294947
chr4	156298060	156298727
chr4	156313568	156313772
chr4	156329847	156330209
chr4	156377356	156377619
chr4	156378081	156378466
chr4	156390466	156391787
chr4	156475326	156475697
chr4	156476276	156476801
chr4	156512702	156512968
chr4	156544803	156545800
chr4	156547439	156547774
chr4	156561999	156562514
chr4	156571014	156571547
chr4	156575675	156575900
chr4	156578034	156578430
chr4	156594702	156594992
chr4	156598114	156598719
chr4	156609383	156609721
chr4	156614963	156615668
chr4	156628878	156629099
chr4	156638977	156639335
chr4	156672504	156672752
chr4	156672835	156673104
chr4	156673626	156673831
chr4	156676654	156676886
chr4	156677205	156677567
chr4	156695928	156696209
chr4	156724076	156724276
chr4	156725119	156725834
chr4	156743245	156743445
chr4	156754875	156755278
chr4	156762954	156763156
chr4	156763667	156763911
chr4	156764134	156764572
chr4	156764881	156765131
chr4	156765350	156765620
chr4	156768132	156768379
chr4	156771088	156771833
chr4	156774347	156774906
chr4	156775762	156776175
chr4	156778529	156778957
chr4	156786495	156787055
chr4	156788832	156789149
chr4	156790768	156791273
chr4	156793904	156794294
chr4	156794836	156795332
chr4	156802914	156803433
chr4	156820967	156821368
chr4	156825718	156826122
chr4	156827732	156828446
chr4	156829150	156829716
chr4	156837240	156838491
chr4	156843313	156843559
chr4	156855394	156855600
chr4	156870162	156870487
chr4	156886576	156886872
chr4	156890054	156890699
chr4	156892759	156893067
chr4	156898378	156898811
chr4	156901886	156902226
chr4	156913350	156913676
chr4	156915255	156915583
chr4	156919738	156920065
chr4	156931315	156931757
chr4	156934139	156934339
chr4	156939776	156940069
chr4	156941984	156942358
chr4	156946498	156947353
chr4	156949374	156950058
chr4	156954353	156955016
chr4	156958286	156958598
chr4	156961675	156962352
chr4	156962475	156963003
chr4	156963478	156963693
chr4	156968587	156969137
chr4	156970406	156972390
chr4	156983438	156983673
chr4	156998674	156999527
chr4	157003762	157004159
chr4	157004605	157005105
chr4	157005164	157005855
chr4	157015134	157015709
chr4	157018891	157019481
chr4	157043251	157043463
chr4	157045388	157045884
chr4	157048015	157048805
chr4	157051994	157052292
chr4	157052762	157053024
chr4	157070094	157070510
chr4	157072078	157072321
chr4	157075858	157076899
chr4	157128294	157128751
chr4	157145190	157145458
chr4	157149640	157149904
chr4	157220228	157220900
chr4	157421447	157421738
chr4	157443320	157443695
chr4	157655474	157655843
chr4	157662874	157663179
chr4	157674635	157675319
chr4	157701148	157702007
chr4	157767831	157768031
chr4	157934171	157934434
chr4	157961317	157961651
chr4	157964463	157964843
chr4	157968691	157969405
chr4	157978625	157979447
chr4	157983385	157983701
chr4	157991911	157992791
chr4	158002416	158002630
chr4	158006707	158007528
chr4	158007649	158007999
chr4	158008577	158009159
chr4	158016303	158017013
chr4	158019928	158020695
chr4	158020794	158021140
chr4	158033151	158034204
chr4	158042276	158043314
chr4	158050880	158052046
chr4	158055693	158056177
chr4	158056564	158057310
chr4	158072014	158072249
chr4	158079542	158080152
chr4	158090184	158090582
chr4	158093700	158094579
chr4	158094710	158095082
chr4	158112554	158112974
chr4	158120516	158121685
chr4	158129769	158130025
chr4	158130801	158131558
chr4	158133582	158133896
chr4	158137655	158137999
chr4	158138077	158138305
chr4	158139029	158139442
chr4	158141011	158141421
chr4	158143543	158143812
chr4	158146838	158147098
chr4	158147320	158147589
chr4	158157400	158157797
chr4	158159171	158159625
chr4	158161360	158162064
chr4	158164025	158164579
chr4	158164665	158165295
chr4	158169909	158171590
chr4	158172340	158173258
chr4	158179364	158179849
chr4	158182738	158183098
chr4	158192358	158193649
chr4	158201346	158201742
chr4	158208999	158209199
chr4	158209310	158209597
chr4	158209723	158210765
chr4	158216857	158217088
chr4	158217589	158218322
chr4	158221826	158222057
chr4	158231306	158231655
chr4	158234686	158235023
chr4	158235761	158235961
chr4	158236393	158237437
chr4	158250301	158250740
chr4	158253383	158253900
chr4	158255618	158256140
chr4	158279125	158279370
chr4	158302579	158302790
chr4	158314541	158315502
chr4	158356292	158356567
chr4	158376102	158376397
chr4	158446040	158446561
chr4	158496087	158496347
chr4	158521546	158521949
chr4	158538230	158538468
chr4	158538996	158539237
chr4	158542176	158542754
chr4	158578563	158578782
chr4	158586532	158586965
chr4	158597741	158598532
chr4	158599166	158599503
chr4	158609133	158609496
chr4	158610773	158611220
chr4	158623211	158623565
chr4	158624929	158626039
chr4	158630731	158631325
chr4	158649428	158649664
chr4	158663765	158664045
chr4	158670895	158671394
chr4	158671506	158673112
chr4	158679868	158680107
chr4	158681506	158681801
chr4	158682146	158682388
chr4	158683596	158683796
chr4	158705843	158706063
chr4	158710855	158711128
chr4	158711232	158711551
chr4	158722484	158723958
chr4	158729786	158730411
chr4	158766534	158766837
chr4	158768499	158769734
chr4	158774688	158775711
chr4	158782726	158783410
chr4	158783640	158783840
chr4	158783868	158784155
chr4	158785779	158786637
chr4	158786820	158787234
chr4	158787744	158788393
chr4	158788512	158788961
chr4	158791929	158792336
chr4	158793057	158793455
chr4	158794206	158794732
chr4	158796787	158797184
chr4	158801059	158801599
chr4	158805505	158806417
chr4	158808412	158808704
chr4	158809875	158811423
chr4	158811728	158812421
chr4	158814357	158814582
chr4	158817101	158817314
chr4	158817780	158818347
chr4	158818789	158819021
chr4	158823432	158823872
chr4	158824221	158825283
chr4	158826124	158826387
chr4	158826861	158827196
chr4	158827378	158828008
chr4	158828192	158828403
chr4	158835685	158836374
chr4	158841240	158842116
chr4	158846868	158848501
chr4	158850698	158851361
chr4	158854211	158854617
chr4	158856528	158856767
chr4	158856878	158857220
chr4	158860604	158860840
chr4	158865744	158866265
chr4	158867789	158869483
chr4	158870367	158871034
chr4	158871146	158871765
chr4	158879278	158879551
chr4	158882279	158882479
chr4	158884196	158884878
chr4	158884931	158885133
chr4	158895807	158896831
chr4	158902330	158903938
chr4	158909435	158909722
chr4	158910398	158910601
chr4	158910705	158910979
chr4	158912894	158913126
chr4	158913812	158914655
chr4	158915145	158915394
chr4	158915500	158916147
chr4	158936158	158937437
chr4	158949124	158949422
chr4	158993960	158994252
chr4	158996544	158997272
chr4	158999317	158999713
chr4	159003439	159003734
chr4	159009507	159009947
chr4	159010148	159011074
chr4	159017885	159018523
chr4	159019362	159019786
chr4	159023387	159024086
chr4	159027511	159027844
chr4	159042127	159042780
chr4	159047683	159048642
chr4	159058135	159058499
chr4	159059972	159060741
chr4	159071469	159071965
chr4	159078177	159078516
chr4	159096430	159096738
chr4	159097165	159097535
chr4	159097752	159097974
chr4	159102520	159104241
chr4	159104846	159105056
chr4	159134535	159134735
chr4	159137161	159137570
chr4	159139040	159139476
chr4	159139653	159139991
chr4	159141258	159141564
chr4	159145655	159146117
chr4	159150616	159151076
chr4	159151158	159151358
chr4	159159703	159159964
chr4	159167279	159167501
chr4	159173028	159173562
chr4	159175303	159176402
chr4	159177846	159178104
chr4	159178192	159178479
chr4	159178990	159179324
chr4	159179609	159179894
chr4	159188441	159189394
chr4	159194034	159194352
chr4	159197640	159198087
chr4	159201028	159201754
chr4	159202777	159203474
chr4	159204500	159204712
chr4	159211605	159211856
chr4	159212715	159213317
chr4	159219859	159220779
chr4	159221241	159221630
chr4	159222183	159222460
chr4	159227456	159228630
chr4	159229136	159229584
chr4	159230483	159230867
chr4	159234518	159234763
chr4	159235816	159236170
chr4	159236973	159237329
chr4	159237822	159238048
chr4	159240108	159241309
chr4	159248388	159249354
chr4	159250654	159251534
chr4	159252527	159252840
chr4	159257183	159257580
chr4	159257650	159257900
chr4	159261000	159261253
chr4	159262413	159262713
chr4	159267038	159268359
chr4	159269720	159270292
chr4	159271809	159272244
chr4	159272711	159273453
chr4	159273760	159274158
chr4	159278249	159278824
chr4	159278910	159279619
chr4	159279707	159279996
chr4	159280399	159280599
chr4	159282358	159282624
chr4	159283716	159284522
chr4	159289567	159290292
chr4	159290732	159290932
chr4	159291293	159291505
chr4	159292200	159292502
chr4	159297171	159297410
chr4	159298524	159298950
chr4	159308720	159309344
chr4	159315466	159316266
chr4	159317292	159317554
chr4	159321223	159321800
chr4	159326548	159326993
chr4	159334005	159334887
chr4	159335528	159335744
chr4	159341651	159341851
chr4	159344865	159345748
chr4	159346752	159347032
chr4	159349367	159349583
chr4	159352658	159352968
chr4	159353121	159353327
chr4	159353385	159354073
chr4	159358176	159359067
chr4	159360481	159360903
chr4	159366976	159367358
chr4	159368980	159369845
chr4	159376191	159376922
chr4	159377930	159378265
chr4	159382311	159382793
chr4	159384761	159385691
chr4	159390766	159390981
chr4	159394379	159394987
chr4	159398105	159398838
chr4	159400874	159402183
chr4	159410507	159410875
chr4	159414229	159414855
chr4	159417659	159417971
chr4	159421979	159422363
chr4	159428992	159429686
chr4	159435619	159436099
chr4	159445705	159447131
chr4	159455505	159455951
chr4	159480624	159481279
chr4	159487227	159487766
chr4	159498666	159499061
chr4	159551327	159551620
chr4	159764371	159764857
chr4	159947063	159947318
chr4	160009574	160010414
chr4	160319243	160319471
chr4	160353550	160353898
chr4	160375763	160375999
chr4	160414523	160414838
chr4	160423988	160424200
chr4	160480305	160480575
chr4	160493030	160493671
chr4	160493887	160494125
chr4	160498319	160498636
chr4	160523270	160523584
chr4	160842992	160843228
chr4	160848954	160849654
chr4	161252544	161252801
chr4	161256774	161257039
chr4	161299325	161299612
chr4	161320447	161320729
chr4	161419691	161420171
chr4	161428812	161429012
chr4	161490175	161490702
chr4	161519663	161520042
chr4	161521957	161522475
chr4	161573008	161573313
chr4	161577676	161578251
chr4	161581166	161581702
chr4	161604512	161604945
chr4	161650735	161651309
chr4	161751365	161751766
chr4	161827801	161828022
chr4	161892985	161893249
chr4	161893643	161893922
chr4	162015078	162015540
chr4	162024998	162025206
chr4	162056952	162057424
chr4	162061187	162061711
chr4	162156083	162156283
chr4	162163783	162164620
chr4	162169038	162169334
chr4	162274244	162274757
chr4	162317779	162318159
chr4	162347516	162348221
chr4	162352729	162353087
chr4	162403522	162403844
chr4	162403951	162404361
chr4	162408257	162408640
chr4	162442150	162442469
chr4	162457540	162457816
chr4	162462023	162462269
chr4	162497582	162498594
chr4	162538442	162538905
chr4	162599599	162599799
chr4	162645261	162645902
chr4	162705151	162705827
chr4	162706089	162706581
chr4	162720172	162720974
chr4	162727247	162727630
chr4	162732747	162733662
chr4	162772577	162772795
chr4	162782903	162783128
chr4	162835915	162836459
chr4	162836753	162837146
chr4	162841725	162842243
chr4	162848063	162848561
chr4	162849998	162850305
chr4	162853880	162854183
chr4	162957629	162957849
chr4	162959106	162959438
chr4	163038028	163038654
chr4	163094372	163094572
chr4	163114256	163114575
chr4	163166110	163167420
chr4	163194652	163194909
chr4	163196944	163197482
chr4	163269588	163270053
chr4	163331758	163332418
chr4	163332431	163333402
chr4	163342499	163342997
chr4	163343204	163343419
chr4	163343575	163344697
chr4	163344787	163345006
chr4	163391883	163392088
chr4	163392306	163392506
chr4	163394867	163395472
chr4	163395779	163396248
chr4	163404539	163405087
chr4	163446985	163447814
chr4	163475476	163476215
chr4	163476691	163477328
chr4	163481003	163481427
chr4	163482097	163482595
chr4	163484869	163485203
chr4	163485693	163485949
chr4	163493776	163493980
chr4	163494182	163495294
chr4	163540966	163541275
chr4	163544372	163544728
chr4	163548500	163548808
chr4	163549967	163550655
chr4	163557032	163557342
chr4	163558381	163559130
chr4	163587878	163588147
chr4	163591761	163592089
chr4	163592235	163592557
chr4	163595639	163595918
chr4	163600719	163601094
chr4	163606886	163607216
chr4	163607351	163607676
chr4	163610735	163610950
chr4	163611262	163611533
chr4	163613408	163613785
chr4	163621910	163623025
chr4	163628445	163628645
chr4	163651733	163652535
chr4	163663921	163664211
chr4	163665542	163666879
chr4	163674426	163674697
chr4	163679300	163679500
chr4	163681246	163681550
chr4	163691903	163692157
chr4	163755103	163755334
chr4	163895510	163895710
chr4	164368915	164369193
chr4	164383226	164384236
chr4	164459400	164459600
chr4	164512086	164512431
chr4	164536890	164537190
chr4	164700427	164700823
chr4	164716864	164717277
chr4	164718340	164718558
chr4	164731034	164731336
chr4	164731387	164731706
chr4	164731827	164732264
chr4	164734502	164734796
chr4	164779785	164780263
chr4	164846647	164847601
chr4	164926337	164926673
chr4	164937591	164937850
chr4	164956656	164957457
chr4	164977140	164978284
chr4	165061975	165062412
chr4	165073195	165074341
chr4	165079396	165079937
chr4	165096927	165097171
chr4	165106474	165106805
chr4	165112181	165113505
chr4	165118725	165118931
chr4	165131117	165131610
chr4	165133097	165133759
chr4	165152483	165152849
chr4	165184255	165184559
chr4	165206514	165206714
chr4	165206960	165208285
chr4	165215377	165215964
chr4	165222090	165223007
chr4	165244598	165244919
chr4	165248008	165248622
chr4	165255357	165255860
chr4	165256023	165256703
chr4	165257183	165257667
chr4	165262374	165262590
chr4	165288514	165289112
chr4	165294045	165295319
chr4	165299371	165299737
chr4	165301758	165302271
chr4	165308254	165308493
chr4	165314718	165315005
chr4	165327168	165328020
chr4	165335303	165335503
chr4	165343790	165344035
chr4	165348940	165349187
chr4	165355818	165356293
chr4	165359588	165359859
chr4	165360004	165360749
chr4	165378634	165379976
chr4	165385185	165385391
chr4	165394388	165394588
chr4	165395783	165396008
chr4	165410115	165410563
chr4	165413656	165414064
chr4	165418139	165418488
chr4	165422944	165423260
chr4	165425705	165426353
chr4	165440375	165440862
chr4	165450929	165451241
chr4	165461223	165461844
chr4	165464494	165465158
chr4	165493188	165493849
chr4	165502852	165503769
chr4	165506107	165506307
chr4	165514831	165515164
chr4	165522111	165522373
chr4	165524506	165525424
chr4	165536995	165537364
chr4	165580136	165581061
chr4	165588627	165588846
chr4	165592381	165592900
chr4	165606516	165607098
chr4	165611156	165611397
chr4	165622004	165622387
chr4	165625337	165625719
chr4	165627000	165627473
chr4	165627633	165627877
chr4	165630763	165630963
chr4	165631020	165631832
chr4	165632040	165632506
chr4	165668669	165669368
chr4	165676846	165677428
chr4	165684021	165684624
chr4	165700882	165701175
chr4	165709473	165710186
chr4	165711506	165712142
chr4	165716035	165716364
chr4	165716521	165716726
chr4	165720753	165721061
chr4	165723497	165723977
chr4	165737377	165737898
chr4	165738491	165738691
chr4	165740881	165741324
chr4	165751956	165752211
chr4	165754749	165754963
chr4	165760254	165760454
chr4	165763600	165763922
chr4	165765857	165766403
chr4	165783695	165783951
chr4	165784425	165785111
chr4	165787993	165788288
chr4	165788780	165789034
chr4	165789079	165789356
chr4	165834251	165834477
chr4	165838543	165839068
chr4	165840005	165840405
chr4	165844233	165844492
chr4	165855284	165855502
chr4	165864321	165864685
chr4	165866350	165866576
chr4	165872445	165872977
chr4	165873134	165874163
chr4	165874700	165875260
chr4	165905512	165906204
chr4	165906350	165906578
chr4	165909969	165910313
chr4	165915538	165915817
chr4	165926343	165926872
chr4	166021473	166021987
chr4	166024317	166024543
chr4	166042382	166043031
chr4	166091940	166092251
chr4	166121584	166121797
chr4	166121927	166122445
chr4	166128499	166128898
chr4	166153330	166154093
chr4	166165684	166166199
chr4	166252864	166253117
chr4	166421609	166422008
chr4	166501916	166502202
chr4	166594298	166594708
chr4	166816903	166817193
chr4	167021414	167022315
chr4	167084410	167084676
chr4	167099891	167100567
chr4	167113573	167113945
chr4	167114129	167115010
chr4	167128904	167129541
chr4	167141200	167141641
chr4	167148077	167148350
chr4	167177873	167178324
chr4	167222054	167222485
chr4	167228462	167228759
chr4	167233078	167233288
chr4	167233837	167234976
chr4	167290742	167291203
chr4	167428166	167428558
chr4	167432534	167432862
chr4	167622724	167623066
chr4	167939971	167940825
chr4	167944155	167944386
chr4	168028676	168028931
chr4	168077017	168077356
chr4	168119924	168120236
chr4	168153483	168154377
chr4	168162521	168163050
chr4	168163161	168163363
chr4	168174011	168174288
chr4	168183764	168184597
chr4	168192588	168193219
chr4	168199330	168199636
chr4	168208151	168208711
chr4	168221380	168221718
chr4	168252641	168252876
chr4	168257089	168257580
chr4	168257712	168258527
chr4	168262596	168262826
chr4	168264724	168265335
chr4	168265424	168265692
chr4	168269161	168269361
chr4	168269678	168270517
chr4	168272489	168272746
chr4	168277144	168277438
chr4	168288907	168289114
chr4	168293767	168293979
chr4	168309795	168310301
chr4	168310885	168311088
chr4	168318144	168319000
chr4	168330700	168331078
chr4	168335514	168336027
chr4	168354539	168354770
chr4	168361810	168362359
chr4	168371892	168372287
chr4	168383566	168383805
chr4	168384459	168385364
chr4	168386040	168386346
chr4	168389948	168390420
chr4	168397645	168397850
chr4	168398292	168398512
chr4	168408590	168409628
chr4	168411290	168411826
chr4	168415974	168416176
chr4	168421678	168422131
chr4	168422880	168423102
chr4	168440477	168440689
chr4	168449772	168450620
chr4	168451751	168452046
chr4	168479674	168480877
chr4	168481001	168481537
chr4	168488727	168489532
chr4	168496793	168497213
chr4	168497313	168497521
chr4	168498197	168498694
chr4	168502843	168503143
chr4	168503465	168504506
chr4	168507267	168507577
chr4	168508325	168508525
chr4	168508814	168509047
chr4	168509707	168510179
chr4	168512134	168512368
chr4	168514267	168514499
chr4	168515266	168516111
chr4	168516891	168517208
chr4	168520136	168520394
chr4	168521830	168522143
chr4	168524745	168525255
chr4	168529188	168529560
chr4	168531373	168531703
chr4	168535571	168535974
chr4	168536179	168537049
chr4	168539879	168540451
chr4	168547108	168547546
chr4	168547605	168547985
chr4	168552110	168552321
chr4	168556859	168557109
chr4	168557701	168557976
chr4	168558594	168559029
chr4	168559675	168559927
chr4	168560240	168560827
chr4	168560947	168561162
chr4	168564018	168564261
chr4	168565411	168565616
chr4	168569028	168569839
chr4	168577604	168578040
chr4	168578269	168578566
chr4	168584470	168584670
chr4	168585369	168585947
chr4	168587312	168588263
chr4	168598200	168598811
chr4	168604398	168605003
chr4	168605428	168605770
chr4	168612649	168612855
chr4	168615511	168615812
chr4	168618616	168619773
chr4	168631266	168632198
chr4	168633596	168633796
chr4	168634481	168634711
chr4	168636109	168637089
chr4	168637731	168638404
chr4	168639975	168640293
chr4	168641033	168642131
chr4	168643187	168643391
chr4	168646036	168646734
chr4	168647654	168647867
chr4	168651391	168651640
chr4	168651937	168652196
chr4	168656229	168656733
chr4	168660013	168660528
chr4	168660872	168661265
chr4	168667411	168667742
chr4	168671266	168671535
chr4	168674143	168674437
chr4	168675132	168675373
chr4	168677855	168678220
chr4	168680265	168680555
chr4	168681521	168681721
chr4	168685494	168685694
chr4	168687896	168688704
chr4	168689426	168689689
chr4	168692012	168692326
chr4	168694303	168695255
chr4	168697297	168697708
chr4	168710380	168712164
chr4	168716636	168717261
chr4	168717307	168717722
chr4	168717858	168718263
chr4	168722793	168724072
chr4	168727334	168727566
chr4	168731003	168731545
chr4	168734756	168734993
chr4	168735064	168736409
chr4	168741477	168741752
chr4	168741786	168742426
chr4	168743395	168744555
chr4	168748978	168749301
chr4	168751625	168752228
chr4	168758390	168758874
chr4	168759910	168760461
chr4	168765347	168766286
chr4	168766364	168767353
chr4	168769193	168769847
chr4	168772650	168773057
chr4	168773263	168774048
chr4	168781249	168781916
chr4	168784706	168785761
chr4	168789589	168789829
chr4	168789963	168790402
chr4	168791011	168791513
chr4	168794951	168795223
chr4	168796263	168797062
chr4	168797171	168797534
chr4	168797744	168798128
chr4	168803072	168804403
chr4	168806041	168806533
chr4	168806907	168807128
chr4	168811518	168811773
chr4	168812174	168812705
chr4	168815953	168817257
chr4	168831259	168831461
chr4	168831647	168833619
chr4	168836544	168836828
chr4	168837907	168838385
chr4	168839822	168840990
chr4	168841392	168841778
chr4	168844440	168845185
chr4	168847898	168848550
chr4	168848961	168849564
chr4	168853673	168855044
chr4	168855536	168855760
chr4	168857917	168858287
chr4	168860402	168860602
chr4	168860842	168861116
chr4	168862873	168863110
chr4	168863229	168863585
chr4	168865053	168865457
chr4	168867211	168867447
chr4	168868124	168869166
chr4	168869215	168869474
chr4	168869876	168870277
chr4	168875766	168876412
chr4	168877441	168878548
chr4	168881201	168881629
chr4	168882867	168883158
chr4	168884276	168884602
chr4	168887345	168887587
chr4	168888585	168889402
chr4	168890091	168890353
chr4	168891155	168891400
chr4	168893769	168894057
chr4	168896934	168897139
chr4	168897492	168897697
chr4	168899612	168900599
chr4	168901547	168901855
chr4	168902465	168902679
chr4	168902769	168903066
chr4	168904926	168905361
chr4	168907205	168907810
chr4	168908688	168909382
chr4	168912033	168912283
chr4	168913121	168913671
chr4	168913840	168914059
chr4	168917136	168917722
chr4	168919707	168920436
chr4	168923739	168924127
chr4	168928669	168929191
chr4	168930475	168931936
chr4	168952519	168953312
chr4	168993743	168994476
chr4	168995575	168996090
chr4	168999848	169000274
chr4	169009479	169010891
chr4	169015084	169015627
chr4	169015795	169016623
chr4	169024641	169025200
chr4	169030366	169030975
chr4	169033748	169033995
chr4	169045804	169046259
chr4	169047662	169048376
chr4	169050161	169051295
chr4	169058185	169058777
chr4	169059475	169060314
chr4	169060709	169060988
chr4	169062220	169063317
chr4	169064363	169064648
chr4	169068521	169068820
chr4	169069996	169070798
chr4	169070852	169071052
chr4	169079895	169080848
chr4	169081015	169081504
chr4	169093894	169094095
chr4	169098568	169099074
chr4	169099663	169100319
chr4	169100656	169101149
chr4	169102066	169102403
chr4	169102719	169103051
chr4	169104005	169104456
chr4	169107627	169107884
chr4	169115806	169116159
chr4	169117551	169118142
chr4	169125069	169125336
chr4	169125381	169125586
chr4	169130966	169131264
chr4	169132733	169133212
chr4	169133606	169134460
chr4	169137251	169137877
chr4	169148892	169149660
chr4	169159011	169159216
chr4	169160839	169161199
chr4	169171085	169171288
chr4	169174411	169174854
chr4	169179538	169180556
chr4	169184290	169184490
chr4	169185763	169185963
chr4	169189429	169189747
chr4	169201144	169202080
chr4	169202151	169202505
chr4	169204604	169204874
chr4	169205453	169205653
chr4	169212778	169213082
chr4	169217017	169217351
chr4	169219488	169219784
chr4	169225432	169225775
chr4	169229459	169230206
chr4	169236896	169237466
chr4	169238238	169238825
chr4	169241463	169241894
chr4	169243925	169244182
chr4	169244255	169244540
chr4	169245204	169245434
chr4	169252573	169252861
chr4	169253353	169253597
chr4	169254545	169255176
chr4	169260328	169260674
chr4	169263599	169264275
chr4	169270157	169271651
chr4	169281449	169281657
chr4	169283113	169283512
chr4	169293319	169293691
chr4	169305552	169306220
chr4	169311690	169312245
chr4	169314868	169315275
chr4	169315593	169315917
chr4	169335181	169335896
chr4	169345236	169345815
chr4	169351860	169352319
chr4	169352405	169352659
chr4	169361782	169362106
chr4	169362690	169363040
chr4	169367808	169368161
chr4	169372815	169373015
chr4	169398270	169398652
chr4	169404957	169405320
chr4	169407139	169407792
chr4	169410773	169411204
chr4	169417659	169417859
chr4	169439208	169439679
chr4	169439791	169440242
chr4	169440454	169440836
chr4	169484563	169484774
chr4	169485758	169486046
chr4	169486191	169486517
chr4	169492887	169493217
chr4	169555823	169556131
chr4	169565688	169566779
chr4	169566783	169567087
chr4	169593088	169593337
chr4	169593646	169594002
chr4	169594639	169595207
chr4	169604379	169605417
chr4	169611947	169613018
chr4	169613101	169613463
chr4	169619566	169619795
chr4	169619921	169620901
chr4	169626413	169626664
chr4	169627001	169627282
chr4	169628419	169628785
chr4	169646285	169646491
chr4	169649524	169650964
chr4	169653672	169653872
chr4	169659703	169660755
chr4	169677943	169678389
chr4	169678480	169679366
chr4	169682412	169682917
chr4	169686390	169686760
chr4	169702773	169703080
chr4	169707998	169708651
chr4	169710267	169710506
chr4	169711858	169712102
chr4	169715869	169716173
chr4	169719133	169719728
chr4	169724237	169725224
chr4	169726229	169726625
chr4	169745015	169745791
chr4	169757484	169758514
chr4	169770455	169770828
chr4	169770880	169771440
chr4	169774584	169775544
chr4	169791654	169792209
chr4	169810381	169810685
chr4	169818382	169818699
chr4	169823740	169824207
chr4	169826587	169827077
chr4	169922642	169922910
chr4	169963785	169964416
chr4	169971698	169971958
chr4	169993575	169993980
chr4	170005496	170006068
chr4	170012345	170012672
chr4	170015354	170015608
chr4	170026077	170027019
chr4	170027182	170027764
chr4	170047911	170048117
chr4	170089273	170090500
chr4	170102522	170102848
chr4	170109664	170110344
chr4	170138618	170139080
chr4	170226331	170226663
chr4	170259564	170260155
chr4	170465420	170465839
chr4	170497122	170497432
chr4	170522375	170522899
chr4	170853474	170853774
chr4	170979491	170980190
chr4	171141984	171142386
chr4	171142594	171142931
chr4	171203475	171203710
chr4	171294225	171294485
chr4	171348127	171348501
chr4	171644488	171644952
chr4	171658114	171658508
chr4	171658660	171659000
chr4	171664567	171665053
chr4	171665322	171665749
chr4	171812642	171813932
chr4	171817005	171817627
chr4	171846296	171846617
chr4	171849982	171850308
chr4	171851359	171851666
chr4	171852140	171852461
chr4	171874283	171874483
chr4	172034067	172034377
chr4	172149218	172149772
chr4	172202533	172202784
chr4	172207282	172207606
chr4	172356044	172356365
chr4	172369365	172369573
chr4	172369805	172370124
chr4	172573840	172574327
chr4	172596328	172596528
chr4	172656731	172656931
chr4	172666736	172667051
chr4	172688592	172688846
chr4	172887244	172887706
chr4	172950804	172951505
chr4	172982195	172982457
chr4	172983158	172983358
chr4	172995275	172995485
chr4	172998526	172999454
chr4	173012615	173012904
chr4	173013408	173013951
chr4	173014054	173014636
chr4	173024687	173025593
chr4	173039769	173040636
chr4	173041535	173041892
chr4	173046740	173047255
chr4	173051656	173052584
chr4	173057417	173058363
chr4	173074500	173074934
chr4	173088135	173088335
chr4	173121025	173121522
chr4	173135352	173135552
chr4	173168445	173170320
chr4	173174772	173175131
chr4	173178354	173178711
chr4	173180264	173180495
chr4	173181813	173182079
chr4	173182342	173182809
chr4	173185974	173186595
chr4	173186714	173187013
chr4	173194792	173194992
chr4	173195127	173195428
chr4	173210077	173210395
chr4	173211576	173211776
chr4	173211882	173212219
chr4	173214294	173215073
chr4	173231918	173232299
chr4	173233522	173234189
chr4	173236644	173236870
chr4	173243173	173243759
chr4	173251580	173251780
chr4	173252172	173253042
chr4	173257752	173258419
chr4	173264303	173265480
chr4	173270396	173271010
chr4	173274815	173275155
chr4	173275232	173275516
chr4	173281100	173282438
chr4	173288294	173288840
chr4	173288967	173289686
chr4	173293682	173294091
chr4	173301423	173302114
chr4	173316128	173316465
chr4	173318583	173319216
chr4	173319638	173320048
chr4	173325817	173326022
chr4	173328160	173328856
chr4	173333684	173335499
chr4	173343722	173344242
chr4	173360693	173361004
chr4	173369485	173370403
chr4	173370538	173372195
chr4	173381511	173381968
chr4	173398238	173398530
chr4	173398902	173399597
chr4	173410020	173410596
chr4	173410897	173411477
chr4	173412988	173413338
chr4	173415144	173415582
chr4	173416101	173416923
chr4	173417056	173417358
chr4	173420183	173421008
chr4	173425440	173425989
chr4	173427519	173427769
chr4	173434289	173434709
chr4	173436129	173436558
chr4	173441249	173441501
chr4	173444134	173444433
chr4	173448128	173450188
chr4	173460809	173461030
chr4	173461130	173461647
chr4	173468145	173468682
chr4	173478210	173479280
chr4	173482538	173482796
chr4	173485251	173485552
chr4	173486701	173487340
chr4	173488436	173488946
chr4	173490365	173490604
chr4	173490843	173491076
chr4	173491170	173491543
chr4	173494038	173494791
chr4	173502289	173502587
chr4	173504191	173504406
chr4	173505903	173506252
chr4	173506655	173507276
chr4	173508450	173509028
chr4	173509182	173509983
chr4	173510603	173511124
chr4	173516570	173516897
chr4	173517018	173517276
chr4	173517787	173518330
chr4	173519244	173519532
chr4	173521522	173523464
chr4	173525229	173525444
chr4	173527157	173527644
chr4	173528853	173530486
chr4	173531267	173531865
chr4	173536920	173537374
chr4	173537695	173539422
chr4	173543247	173543730
chr4	173546792	173547052
chr4	173547839	173548287
chr4	173549036	173549323
chr4	173556623	173557440
chr4	173558957	173559222
chr4	173563747	173564942
chr4	173572069	173572306
chr4	173572810	173573049
chr4	173573325	173573636
chr4	173577561	173577954
chr4	173578634	173579606
chr4	173585334	173585573
chr4	173585838	173586623
chr4	173590626	173591143
chr4	173608476	173609077
chr4	173642015	173643473
chr4	173643659	173643929
chr4	173646477	173646757
chr4	173652138	173652781
chr4	173656939	173657218
chr4	173669236	173670402
chr4	173679275	173679478
chr4	173680318	173680648
chr4	173684205	173685093
chr4	173697891	173699464
chr4	173704415	173704627
chr4	173735087	173736191
chr4	173736718	173737250
chr4	173738484	173739098
chr4	173745399	173745599
chr4	173745758	173746840
chr4	173747258	173747465
chr4	173747616	173747842
chr4	173748431	173748681
chr4	173752634	173752946
chr4	173761273	173761556
chr4	173761642	173762413
chr4	173763439	173763797
chr4	173765776	173766635
chr4	173778148	173778533
chr4	173797000	173797291
chr4	173797453	173797664
chr4	173805949	173806291
chr4	173807218	173808045
chr4	173827749	173828118
chr4	173833203	173833465
chr4	173834128	173834328
chr4	173835788	173836435
chr4	173845576	173846458
chr4	173859116	173859738
chr4	173859862	173860463
chr4	173866131	173866783
chr4	173869854	173870087
chr4	173878570	173879332
chr4	173882058	173882286
chr4	173909335	173909680
chr4	173910943	173911292
chr4	173917074	173918109
chr4	173924624	173925250
chr4	173934910	173935512
chr4	173937765	173938224
chr4	173940107	173940565
chr4	173943534	173943999
chr4	173960274	173960766
chr4	173988879	173989180
chr4	173990172	173991599
chr4	173992403	173992812
chr4	173998491	173998900
chr4	174004769	174006293
chr4	174011914	174012839
chr4	174018330	174018599
chr4	174026547	174026775
chr4	174036627	174036988
chr4	174037082	174037400
chr4	174047526	174047782
chr4	174066920	174067409
chr4	174071308	174071508
chr4	174071700	174071900
chr4	174087116	174088011
chr4	174103830	174104396
chr4	174110215	174110487
chr4	174111473	174111746
chr4	174119107	174119399
chr4	174120417	174121047
chr4	174122534	174123123
chr4	174134397	174134679
chr4	174134726	174134976
chr4	174135768	174136410
chr4	174137732	174138007
chr4	174138161	174138361
chr4	174147596	174148175
chr4	174152786	174152986
chr4	174154301	174154902
chr4	174156072	174156676
chr4	174157192	174157500
chr4	174175847	174176276
chr4	174198861	174199347
chr4	174214081	174214757
chr4	174217238	174218498
chr4	174222282	174222586
chr4	174238828	174239278
chr4	174248102	174248922
chr4	174255840	174256640
chr4	174256698	174256922
chr4	174262914	174263183
chr4	174263356	174263711
chr4	174266039	174266393
chr4	174282892	174284461
chr4	174314130	174314660
chr4	174314712	174315174
chr4	174318914	174319160
chr4	174319233	174319472
chr4	174323667	174323867
chr4	174352384	174352752
chr4	174356610	174357075
chr4	174364481	174364837
chr4	174365031	174365521
chr4	174387157	174387691
chr4	174388856	174389134
chr4	174389309	174389774
chr4	174398671	174399236
chr4	174406177	174406843
chr4	174423015	174424032
chr4	174437262	174438022
chr4	174450081	174450794
chr4	174465063	174465264
chr4	174490674	174490878
chr4	174517627	174517827
chr4	174520675	174521040
chr4	174521924	174523401
chr4	174528196	174528594
chr4	174580250	174581301
chr4	174592672	174592872
chr4	174592935	174593327
chr4	174609812	174610307
chr4	174613994	174614328
chr4	174632031	174632504
chr4	174648696	174649402
chr4	174650226	174650867
chr4	174669322	174669615
chr4	174696800	174697857
chr4	174697958	174698339
chr4	174707779	174708488
chr4	174709601	174709836
chr4	174714448	174714779
chr4	174717520	174718525
chr4	174722757	174723028
chr4	174764183	174764631
chr4	174828845	174829079
chr4	174829134	174829410
chr4	174874040	174874240
chr4	174899000	174899217
chr4	175062136	175062566
chr4	175066939	175067226
chr4	175067298	175067730
chr4	175068397	175068660
chr4	175071118	175071601
chr4	175105992	175106255
chr4	175106302	175106586
chr4	175274087	175274961
chr4	175282213	175282843
chr4	175326882	175327082
chr4	175338827	175339664
chr4	175375444	175376580
chr4	175419408	175419812
chr4	175427637	175428042
chr4	175435457	175435735
chr4	175511908	175512183
chr4	175512496	175512701
chr4	175536895	175537160
chr4	175542662	175543294
chr4	175560626	175560927
chr4	175646804	175647280
chr4	175671602	175671900
chr4	175705357	175705794
chr4	175770491	175770908
chr4	175771199	175771457
chr4	175891704	175892212
chr4	175906484	175906696
chr4	175939159	175939520
chr4	175946336	175947045
chr4	175947175	175947405
chr4	176001113	176001745
chr4	176002188	176002587
chr4	176013437	176013825
chr4	176034580	176035167
chr4	176044330	176044914
chr4	176065454	176066349
chr4	176089514	176089870
chr4	176089938	176090524
chr4	176123719	176124276
chr4	176150156	176151023
chr4	176156693	176157157
chr4	176182862	176183162
chr4	176184963	176185437
chr4	176195165	176196029
chr4	176202679	176202995
chr4	176207722	176208447
chr4	176227700	176227940
chr4	176229498	176230135
chr4	176230858	176231414
chr4	176231518	176231741
chr4	176237158	176239157
chr4	176250357	176250887
chr4	176259632	176260053
chr4	176270680	176270935
chr4	176274368	176275042
chr4	176277227	176277480
chr4	176277545	176277934
chr4	176286351	176287098
chr4	176319423	176320852
chr4	176333057	176333554
chr4	176333738	176334477
chr4	176340325	176340611
chr4	176340822	176341308
chr4	176341411	176341702
chr4	176345340	176345862
chr4	176377582	176378053
chr4	176380430	176381099
chr4	176383313	176384043
chr4	176432771	176433477
chr4	176439583	176440041
chr4	176478128	176478538
chr4	176492511	176493318
chr4	176498141	176498346
chr4	176507904	176508267
chr4	176508712	176509364
chr4	176526779	176527117
chr4	176528307	176528507
chr4	176538099	176538788
chr4	176539241	176539788
chr4	176563609	176563961
chr4	176569394	176569697
chr4	176572975	176573289
chr4	176575362	176575704
chr4	176587964	176588303
chr4	176613686	176613929
chr4	176635502	176636385
chr4	176650351	176650641
chr4	176652875	176653260
chr4	176653765	176653965
chr4	176656179	176656538
chr4	176664991	176665415
chr4	176668317	176668581
chr4	176671479	176672062
chr4	176676694	176677206
chr4	176679521	176679830
chr4	176680441	176681268
chr4	176709303	176709808
chr4	176717211	176717668
chr4	176726813	176727324
chr4	176729492	176729812
chr4	176742238	176742560
chr4	176753050	176753607
chr4	176760563	176760962
chr4	176767243	176767578
chr4	176780855	176781442
chr4	176781791	176782027
chr4	176782229	176782518
chr4	176782834	176783307
chr4	176789970	176790262
chr4	176791594	176793305
chr4	176794205	176794522
chr4	176810471	176810811
chr4	176817363	176817563
chr4	176838612	176839444
chr4	176872497	176872776
chr4	176875096	176875350
chr4	176875493	176875772
chr4	176896214	176896476
chr4	176927669	176927962
chr4	176949018	176949508
chr4	176970429	176971964
chr4	176981145	176982107
chr4	176988245	176988623
chr4	177047110	177047834
chr4	177094017	177094723
chr4	177105493	177106209
chr4	177118509	177119549
chr4	177119663	177120116
chr4	177177419	177178119
chr4	177182212	177182529
chr4	177182685	177183064
chr4	177227838	177228038
chr4	177229177	177229715
chr4	177250089	177250510
chr4	177256999	177257345
chr4	177259521	177259768
chr4	177270865	177271661
chr4	177276121	177276321
chr4	177281602	177281908
chr4	177282167	177282723
chr4	177308054	177308427
chr4	177309262	177310381
chr4	177320349	177320629
chr4	177339596	177340292
chr4	177369783	177370019
chr4	177386060	177386260
chr4	177403850	177404235
chr4	177441868	177442697
chr4	177534794	177535196
chr4	177555064	177555349
chr4	177574503	177574828
chr4	177596077	177596417
chr4	177667726	177668005
chr4	177699851	177700157
chr4	177714817	177715048
chr4	177862328	177863267
chr4	177882856	177883236
chr4	177901872	177902143
chr4	177907738	177908109
chr4	177914726	177915105
chr4	178026914	178027517
chr4	178027831	178028220
chr4	178028453	178029491
chr4	178063606	178064205
chr4	178070182	178070693
chr4	178081244	178081487
chr4	178090758	178090979
chr4	178138434	178139407
chr4	178139541	178139741
chr4	178147913	178148113
chr4	178174808	178175063
chr4	178185158	178186250
chr4	178197520	178198096
chr4	178198681	178199242
chr4	178224464	178224783
chr4	178241803	178242074
chr4	178296598	178297048
chr4	178299453	178299762
chr4	178306668	178307008
chr4	178329590	178329966
chr4	178375502	178375889
chr4	178423372	178423877
chr4	178478370	178478968
chr4	179027597	179027845
chr4	179095879	179096159
chr4	179097838	179098048
chr4	179227352	179228128
chr4	179356194	179356399
chr4	179356673	179357305
chr4	179398430	179398764
chr4	179583096	179583392
chr4	179601741	179601980
chr4	179605205	179605569
chr4	179836250	179837356
chr4	179860535	179860756
chr4	179867363	179867615
chr4	180057859	180059523
chr4	180059678	180059902
chr4	180134028	180134589
chr4	180169491	180169691
chr4	180398576	180398966
chr4	180664668	180665173
chr4	180666263	180666535
chr4	180788816	180789101
chr4	180794361	180794707
chr4	180827155	180828104
chr4	180828481	180828772
chr4	180852779	180853051
chr4	180876195	180876809
chr4	180999351	180999555
chr4	181006960	181007223
chr4	181140303	181140506
chr4	181143294	181143671
chr4	181204145	181204598
chr4	181213316	181213990
chr4	181216513	181216902
chr4	181261172	181261659
chr4	181264778	181265284
chr4	181271174	181271466
chr4	181272397	181273015
chr4	181281489	181281849
chr4	181289312	181289635
chr4	181292865	181293442
chr4	181293499	181293771
chr4	181294437	181295095
chr4	181301783	181302410
chr4	181311736	181311945
chr4	181312040	181312493
chr4	181312570	181313141
chr4	181318983	181319183
chr4	181319608	181320074
chr4	181330392	181331448
chr4	181387057	181387709
chr4	181390691	181390931
chr4	181469447	181469708
chr4	181475800	181476159
chr4	181504293	181504581
chr4	181504862	181505288
chr4	181519822	181520051
chr4	181525737	181525951
chr4	181528438	181528952
chr4	181541431	181541752
chr4	181566257	181567009
chr4	181569543	181570097
chr4	181613311	181613583
chr4	181618079	181618644
chr4	181637257	181637747
chr4	181661163	181661563
chr4	181662367	181662784
chr4	181755926	181756148
chr4	181756444	181756881
chr4	181810161	181810411
chr4	181810646	181810996
chr4	181819975	181820331
chr4	181823699	181824166
chr4	181853978	181854979
chr4	181855372	181855630
chr4	181860013	181861034
chr4	181874669	181874979
chr4	181909360	181909666
chr4	181939229	181939776
chr4	181952407	181953042
chr4	181957143	181957482
chr4	181962415	181962686
chr4	181971433	181971696
chr4	181972018	181972473
chr4	182142568	182143516
chr4	182143789	182145074
chr4	182190345	182190671
chr4	182206964	182207456
chr4	182207881	182208164
chr4	182208177	182208477
chr4	182212128	182212813
chr4	182224286	182224511
chr4	182231488	182231853
chr4	182240036	182240795
chr4	182245633	182246901
chr4	182275940	182276591
chr4	182277505	182277705
chr4	182280509	182280799
chr4	182307228	182307440
chr4	182320628	182320838
chr4	182325713	182326428
chr4	182367164	182367610
chr4	182421834	182422034
chr4	182422314	182422525
chr4	182447999	182449466
chr4	182454506	182454736
chr4	182455281	182455694
chr4	182478447	182478678
chr4	182492256	182492913
chr4	182514531	182514802
chr4	182531624	182532044
chr4	182534122	182534322
chr4	182536241	182536713
chr4	182544207	182544412
chr4	182554247	182554506
chr4	182554879	182555109
chr4	182556178	182556466
chr4	182556562	182557020
chr4	182578559	182578759
chr4	182600924	182601196
chr4	182625584	182625851
chr4	182640940	182641190
chr4	182643689	182644542
chr4	182671650	182672052
chr4	182678608	182679156
chr4	182679440	182679869
chr4	182680348	182680756
chr4	182683725	182684035
chr4	182694622	182694959
chr4	182695019	182695735
chr4	182712855	182713102
chr4	182736281	182736598
chr4	182736747	182736982
chr4	182740938	182741584
chr4	182741988	182742255
chr4	182747940	182748902
chr4	182754500	182755606
chr4	182756192	182756513
chr4	182764286	182764907
chr4	182770401	182771231
chr4	182795482	182795769
chr4	182806195	182807332
chr4	182807400	182807632
chr4	182809186	182809570
chr4	182832811	182833033
chr4	182839695	182839924
chr4	182858586	182859016
chr4	182862510	182862843
chr4	182865390	182865988
chr4	182866721	182867093
chr4	182869869	182870178
chr4	182875000	182875678
chr4	182880077	182881116
chr4	182881937	182882340
chr4	182895738	182896018
chr4	182904157	182904653
chr4	182904983	182905234
chr4	182916742	182918214
chr4	182925266	182925682
chr4	182937943	182938691
chr4	182955507	182955719
chr4	182969737	182969969
chr4	182970040	182970263
chr4	182975808	182976205
chr4	183011032	183011520
chr4	183014694	183015251
chr4	183030417	183030627
chr4	183063862	183064904
chr4	183073420	183073895
chr4	183073946	183074564
chr4	183080675	183081060
chr4	183081119	183081574
chr4	183097733	183100134
chr4	183109488	183109826
chr4	183111101	183111303
chr4	183118598	183119393
chr4	183125973	183126501
chr4	183129812	183131004
chr4	183142107	183142526
chr4	183142601	183142949
chr4	183146484	183146946
chr4	183154700	183155856
chr4	183157252	183157559
chr4	183157650	183157960
chr4	183158005	183158525
chr4	183162975	183163590
chr4	183165013	183165739
chr4	183173524	183174518
chr4	183175787	183176570
chr4	183183310	183183825
chr4	183184952	183185267
chr4	183193950	183194379
chr4	183195612	183196095
chr4	183200470	183200923
chr4	183205260	183205494
chr4	183205678	183206165
chr4	183214599	183215612
chr4	183216724	183216992
chr4	183240512	183241862
chr4	183249876	183250241
chr4	183256220	183257109
chr4	183261940	183262881
chr4	183272412	183272729
chr4	183300728	183300993
chr4	183318673	183318960
chr4	183324583	183324815
chr4	183329891	183330797
chr4	183335379	183336002
chr4	183336052	183336392
chr4	183342693	183343308
chr4	183344066	183344266
chr4	183348104	183348385
chr4	183348953	183349278
chr4	183367274	183367579
chr4	183385074	183385393
chr4	183392385	183392740
chr4	183396295	183396737
chr4	183398212	183399099
chr4	183399741	183400081
chr4	183407017	183407619
chr4	183409711	183410230
chr4	183430643	183431194
chr4	183436400	183436801
chr4	183443791	183445312
chr4	183454071	183454398
chr4	183465905	183466299
chr4	183470962	183471385
chr4	183471686	183472653
chr4	183504063	183505168
chr4	183505928	183506506
chr4	183522949	183523149
chr4	183533678	183534099
chr4	183540550	183541954
chr4	183550809	183551017
chr4	183563904	183564198
chr4	183571293	183571778
chr4	183588073	183588761
chr4	183601415	183601808
chr4	183602513	183602972
chr4	183609967	183610475
chr4	183610592	183611105
chr4	183618576	183619065
chr4	183619303	183619717
chr4	183620476	183620913
chr4	183621745	183622375
chr4	183631631	183631997
chr4	183635384	183635767
chr4	183636869	183637264
chr4	183638127	183638558
chr4	183658582	183659723
chr4	183674241	183674477
chr4	183721152	183721646
chr4	183721777	183722129
chr4	183722505	183723349
chr4	183728844	183729062
chr4	183737926	183738857
chr4	183746597	183746797
chr4	183748309	183748684
chr4	183749402	183749602
chr4	183758018	183759311
chr4	183764398	183764735
chr4	183765232	183766036
chr4	183773794	183774202
chr4	183783791	183784731
chr4	183796981	183798667
chr4	183806252	183806748
chr4	183807318	183808488
chr4	183812620	183812921
chr4	183823193	183823939
chr4	183826297	183826799
chr4	183830239	183831527
chr4	183831716	183832174
chr4	183836942	183837160
chr4	183837272	183837659
chr4	183839369	183839584
chr4	183840287	183840799
chr4	183843133	183843722
chr4	183848595	183849404
chr4	183859161	183859399
chr4	183860114	183860499
chr4	183860808	183861021
chr4	183867289	183867542
chr4	183867597	183867877
chr4	183872541	183872808
chr4	183876002	183877008
chr4	183898482	183898694
chr4	183905053	183906428
chr4	183906599	183907516
chr4	183918665	183918919
chr4	183919173	183919773
chr4	183924362	183925013
chr4	183928456	183929109
chr4	183935987	183936367
chr4	183937074	183937278
chr4	183955496	183955934
chr4	183959792	183960617
chr4	183960870	183961784
chr4	183965804	183966004
chr4	183971786	183972670
chr4	183979156	183979421
chr4	183984537	183985027
chr4	183987469	183988478
chr4	183995491	183996026
chr4	183996925	183997333
chr4	184001039	184001388
chr4	184011835	184012288
chr4	184013013	184013219
chr4	184016812	184017510
chr4	184019716	184020605
chr4	184021463	184021741
chr4	184028378	184029043
chr4	184030740	184031147
chr4	184039880	184040429
chr4	184058848	184059453
chr4	184067062	184067262
chr4	184092029	184092294
chr4	184097019	184097633
chr4	184099093	184099390
chr4	184099438	184099975
chr4	184100278	184100741
chr4	184103513	184104903
chr4	184114533	184114733
chr4	184144190	184144520
chr4	184148532	184149370
chr4	184153857	184154639
chr4	184156077	184156651
chr4	184157131	184157405
chr4	184163824	184164235
chr4	184168379	184168971
chr4	184193904	184194236
chr4	184194628	184194883
chr4	184195171	184195582
chr4	184230091	184230529
chr4	184231521	184232006
chr4	184248359	184248559
chr4	184250813	184251171
chr4	184255101	184255789
chr4	184262965	184263195
chr4	184263854	184264584
chr4	184265953	184266357
chr4	184267904	184268357
chr4	184268418	184268722
chr4	184273631	184273831
chr4	184274464	184274992
chr4	184282114	184282773
chr4	184283937	184284452
chr4	184286397	184286696
chr4	184287634	184288165
chr4	184289027	184289228
chr4	184293555	184293971
chr4	184298193	184298589
chr4	184310329	184310639
chr4	184310907	184311374
chr4	184314212	184314613
chr4	184317568	184317882
chr4	184329673	184330429
chr4	184331364	184332105
chr4	184333544	184333763
chr4	184339499	184340140
chr4	184343520	184344219
chr4	184345396	184345970
chr4	184346699	184347007
chr4	184347240	184347898
chr4	184348379	184349175
chr4	184353900	184354324
chr4	184354860	184355671
chr4	184358498	184358918
chr4	184361382	184362108
chr4	184364653	184364870
chr4	184373728	184374084
chr4	184383466	184384857
chr4	184385632	184386934
chr4	184390178	184390497
chr4	184392787	184393655
chr4	184395429	184395868
chr4	184397525	184398185
chr4	184399154	184399880
chr4	184400220	184401149
chr4	184401442	184401995
chr4	184405614	184405991
chr4	184406687	184407646
chr4	184408113	184408327
chr4	184408404	184408648
chr4	184408763	184409119
chr4	184410056	184410572
chr4	184411438	184411652
chr4	184412444	184412729
chr4	184413235	184413932
chr4	184417058	184418263
chr4	184423140	184423609
chr4	184424954	184425810
chr4	184427673	184428043
chr4	184432500	184432922
chr4	184437654	184438185
chr4	184438794	184439053
chr4	184439799	184440688
chr4	184441924	184442365
chr4	184443725	184443935
chr4	184444936	184445413
chr4	184448652	184449327
chr4	184449889	184450405
chr4	184453408	184453807
chr4	184457630	184458265
chr4	184461699	184462054
chr4	184464894	184465415
chr4	184472651	184473812
chr4	184474325	184475497
chr4	184503790	184504315
chr4	184510373	184510780
chr4	184514045	184515001
chr4	184527980	184528352
chr4	184537054	184538388
chr4	184545065	184545348
chr4	184547481	184547681
chr4	184548990	184549465
chr4	184550419	184550687
chr4	184568687	184569150
chr4	184574721	184575310
chr4	184596171	184597007
chr4	184598778	184599108
chr4	184599216	184599531
chr4	184617842	184618237
chr4	184639897	184640311
chr4	184643203	184643511
chr4	184648478	184650166
chr4	184655894	184656319
chr4	184662302	184662637
chr4	184664387	184664820
chr4	184668570	184668892
chr4	184669299	184669616
chr4	184680692	184681070
chr4	184684795	184685229
chr4	184694279	184694550
chr4	184695038	184695838
chr4	184697785	184697985
chr4	184698030	184698281
chr4	184719450	184719795
chr4	184726575	184726795
chr4	184727402	184727878
chr4	184733714	184734614
chr4	184739622	184739975
chr4	184745636	184747369
chr4	184748083	184748719
chr4	184751074	184751337
chr4	184752527	184752824
chr4	184755309	184755615
chr4	184756180	184757050
chr4	184757776	184758438
chr4	184760729	184761109
chr4	184763151	184763824
chr4	184765873	184766129
chr4	184776086	184776600
chr4	184778500	184778700
chr4	184782836	184783555
chr4	184789027	184789289
chr4	184792437	184792746
chr4	184792917	184793446
chr4	184795152	184795719
chr4	184796875	184797243
chr4	184805382	184806202
chr4	184808472	184808714
chr4	184810566	184811167
chr4	184811898	184812154
chr4	184812683	184814025
chr4	184815024	184815802
chr4	184816078	184816516
chr4	184817660	184817995
chr4	184819799	184820312
chr4	184823006	184823346
chr4	184825121	184826723
chr4	184833443	184833897
chr4	184845871	184846078
chr4	184848529	184848930
chr4	184851036	184851545
chr4	184854707	184855019
chr4	184855590	184855890
chr4	184856234	184856736
chr4	184860022	184860498
chr4	184866481	184867129
chr4	184887391	184887683
chr4	184889600	184890087
chr4	184894545	184894877
chr4	184895179	184895706
chr4	184896810	184897629
chr4	184899310	184899660
chr4	184900146	184900514
chr4	184907284	184907601
chr4	184911316	184911677
chr4	184932321	184932652
chr4	184941615	184941866
chr4	184942041	184942310
chr4	184958271	184958670
chr4	184958938	184959498
chr4	184960368	184961060
chr4	184968684	184969244
chr4	184973002	184973344
chr4	184978202	184978723
chr4	184979022	184979222
chr4	184979435	184980194
chr4	184983792	184984327
chr4	185004481	185005595
chr4	185013750	185014004
chr4	185020315	185020705
chr4	185030598	185030866
chr4	185039750	185040302
chr4	185058598	185058943
chr4	185065916	185066266
chr4	185070339	185070634
chr4	185071016	185071989
chr4	185079526	185079812
chr4	185082570	185082944
chr4	185092810	185093128
chr4	185096115	185096381
chr4	185099101	185099610
chr4	185112054	185112548
chr4	185115795	185116339
chr4	185119944	185120306
chr4	185127334	185129326
chr4	185134270	185134790
chr4	185137278	185137897
chr4	185142664	185143902
chr4	185145437	185146018
chr4	185148130	185148350
chr4	185148699	185149738
chr4	185153749	185153949
chr4	185165677	185166133
chr4	185172385	185172633
chr4	185183305	185184601
chr4	185191788	185192034
chr4	185203455	185204387
chr4	185209093	185210985
chr4	185215198	185215465
chr4	185216818	185217339
chr4	185219493	185219858
chr4	185219998	185220245
chr4	185226906	185227605
chr4	185227689	185228005
chr4	185229147	185229475
chr4	185235751	185236275
chr4	185237071	185237602
chr4	185242759	185243013
chr4	185244830	185245192
chr4	185245348	185245568
chr4	185251262	185251982
chr4	185258423	185258630
chr4	185258694	185259147
chr4	185274938	185275207
chr4	185283064	185283340
chr4	185286535	185286866
chr4	185290165	185290594
chr4	185304839	185305330
chr4	185343946	185344692
chr4	185345106	185345360
chr4	185362586	185362999
chr4	185363129	185363573
chr4	185384768	185385395
chr4	185385538	185385906
chr4	185395777	185397392
chr4	185405333	185405636
chr4	185411799	185412200
chr4	185416986	185417347
chr4	185425220	185426525
chr4	185463546	185463786
chr4	185470542	185472088
chr4	185479520	185480393
chr4	185480586	185481038
chr4	185481304	185481727
chr4	185497820	185498031
chr4	185500067	185500397
chr4	185501003	185501236
chr4	185504332	185505104
chr4	185511308	185511598
chr4	185513137	185514375
chr4	185518168	185518405
chr4	185519853	185520510
chr4	185523736	185524294
chr4	185524942	185525808
chr4	185531816	185532075
chr4	185532257	185532820
chr4	185534722	185535840
chr4	185536364	185536692
chr4	185541224	185541821
chr4	185542486	185543646
chr4	185548665	185548978
chr4	185554283	185555154
chr4	185559451	185560354
chr4	185566371	185568117
chr4	185573552	185574301
chr4	185575773	185576101
chr4	185576494	185577812
chr4	185582659	185583493
chr4	185587432	185588192
chr4	185591079	185591411
chr4	185591558	185592174
chr4	185592571	185592858
chr4	185592901	185593348
chr4	185597497	185598217
chr4	185599247	185600515
chr4	185600976	185601194
chr4	185601418	185601637
chr4	185605464	185605810
chr4	185606656	185607411
chr4	185607735	185608064
chr4	185612456	185612894
chr4	185613096	185614008
chr4	185622950	185623170
chr4	185623402	185624520
chr4	185625661	185625985
chr4	185626822	185627065
chr4	185627224	185627521
chr4	185631470	185631685
chr4	185635453	185635916
chr4	185636610	185637118
chr4	185637181	185637447
chr4	185638375	185639356
chr4	185640908	185641186
chr4	185642990	185643733
chr4	185646917	185647498
chr4	185648197	185648550
chr4	185648604	185648947
chr4	185652320	185652520
chr4	185654863	185655545
chr4	185656504	185657026
chr4	185657174	185657564
chr4	185661888	185662860
chr4	185665735	185665978
chr4	185670735	185671387
chr4	185671547	185671922
chr4	185672034	185672548
chr4	185672716	185673241
chr4	185675238	185675439
chr4	185680674	185681032
chr4	185681457	185681965
chr4	185682801	185683056
chr4	185683227	185683564
chr4	185686740	185687230
chr4	185689271	185689824
chr4	185691015	185691336
chr4	185692964	185693164
chr4	185693218	185693718
chr4	185693841	185694217
chr4	185695802	185696090
chr4	185700190	185700496
chr4	185700666	185700972
chr4	185701604	185701996
chr4	185702057	185702502
chr4	185707707	185708099
chr4	185708458	185708683
chr4	185710185	185710405
chr4	185710637	185710938
chr4	185711023	185711223
chr4	185712509	185712873
chr4	185715862	185717558
chr4	185721437	185722318
chr4	185723447	185723647
chr4	185723680	185724148
chr4	185726958	185727255
chr4	185728152	185728352
chr4	185729347	185729959
chr4	185730392	185731086
chr4	185731146	185731750
chr4	185734315	185734687
chr4	185737614	185738813
chr4	185740168	185740992
chr4	185741817	185742063
chr4	185742776	185743093
chr4	185744065	185744508
chr4	185747450	185747970
chr4	185748139	185748362
chr4	185749108	185749382
chr4	185749941	185750198
chr4	185750355	185750572
chr4	185755032	185755385
chr4	185761430	185762369
chr4	185763216	185763416
chr4	185767032	185767271
chr4	185767574	185767877
chr4	185773122	185773341
chr4	185773390	185773835
chr4	185774892	185776249
chr4	185778523	185778814
chr4	185780481	185780708
chr4	185782706	185782906
chr4	185783014	185783277
chr4	185784785	185785199
chr4	185785479	185785685
chr4	185786503	185786924
chr4	185787151	185787517
chr4	185787678	185788231
chr4	185788764	185789096
chr4	185792702	185793241
chr4	185793715	185794116
chr4	185796848	185797373
chr4	185799544	185799921
chr4	185800275	185800674
chr4	185803066	185803294
chr4	185805400	185806605
chr4	185809650	185809941
chr4	185810000	185810215
chr4	185810920	185811168
chr4	185811597	185812423
chr4	185817336	185817771
chr4	185820142	185820901
chr4	185831150	185831504
chr4	185832957	185833415
chr4	185836143	185836443
chr4	185838100	185839701
chr4	185839784	185840207
chr4	185847230	185847894
chr4	185849484	185850387
chr4	185855126	185855340
chr4	185856754	185857076
chr4	185862371	185862623
chr4	185863957	185864296
chr4	185865956	185866395
chr4	185867515	185868119
chr4	185869355	185869747
chr4	185870310	185870800
chr4	185872803	185873102
chr4	185874647	185874868
chr4	185878433	185879055
chr4	185886883	185887452
chr4	185890436	185890783
chr4	185891672	185891989
chr4	185892223	185892488
chr4	185896956	185897197
chr4	185904342	185904555
chr4	185909872	185910377
chr4	185914936	185915136
chr4	185921090	185921368
chr4	185921560	185922454
chr4	185925740	185926481
chr4	185932516	185932874
chr4	185932921	185933620
chr4	185961452	185961717
chr4	185965561	185966339
chr4	185966557	185967355
chr4	185988205	185988777
chr4	185991905	185992110
chr4	185997305	185997877
chr4	185999064	185999568
chr4	186002225	186002425
chr4	186002981	186003218
chr4	186005611	186005915
chr4	186012525	186013151
chr4	186013543	186013743
chr4	186015214	186015842
chr4	186020585	186021286
chr4	186021433	186021944
chr4	186027125	186027353
chr4	186029237	186030502
chr4	186036698	186036985
chr4	186037840	186038917
chr4	186039691	186040126
chr4	186054782	186055085
chr4	186058657	186058860
chr4	186061842	186062267
chr4	186067783	186068440
chr4	186068502	186069403
chr4	186071154	186071369
chr4	186074166	186074660
chr4	186079421	186079621
chr4	186082093	186082478
chr4	186088589	186088858
chr4	186104453	186105569
chr4	186105975	186106331
chr4	186132937	186133184
chr4	186134287	186134688
chr4	186137280	186137798
chr4	186144059	186145543
chr4	186149820	186150379
chr4	186158081	186158574
chr4	186190687	186192612
chr4	186200428	186200920
chr4	186201098	186201348
chr4	186201564	186202187
chr4	186203340	186203816
chr4	186204060	186204651
chr4	186204708	186204935
chr4	186216483	186217108
chr4	186227017	186227598
chr4	186228320	186229001
chr4	186240556	186241272
chr4	186241701	186242022
chr4	186260831	186261527
chr4	186266783	186266993
chr4	186297082	186297534
chr4	186304851	186305168
chr4	186307471	186308265
chr4	186339444	186339876
chr4	186454685	186454897
chr4	186472946	186473202
chr4	186485579	186486023
chr4	186486260	186486551
chr4	186555100	186555428
chr4	186557543	186557845
chr4	186569932	186570618
chr4	186584917	186585330
chr4	186586056	186586601
chr4	186587458	186587750
chr4	186596365	186596707
chr4	186596808	186597312
chr4	186606554	186606938
chr4	186614217	186614664
chr4	186614734	186614934
chr4	186621957	186622614
chr4	186622876	186623574
chr4	186623633	186623888
chr4	186624937	186625158
chr4	186642925	186643359
chr4	186644084	186644308
chr4	186644716	186645293
chr4	186651190	186652187
chr4	186666307	186666556
chr4	186666779	186667041
chr4	186669104	186670053
chr4	186676441	186677040
chr4	186682632	186683141
chr4	186684291	186684592
chr4	186684704	186685175
chr4	186685660	186686121
chr4	186689448	186689887
chr4	186693255	186694048
chr4	186699384	186699751
chr4	186699971	186700171
chr4	186700547	186701735
chr4	186707598	186707944
chr4	186708712	186709158
chr4	186710720	186710940
chr4	186712536	186713071
chr4	186714050	186714440
chr4	186723123	186724886
chr4	186725788	186727236
chr4	186743270	186743565
chr4	186749887	186750186
chr4	186761321	186761878
chr4	186764987	186765514
chr4	186765734	186765990
chr4	186820343	186820923
chr4	186829559	186830305
chr4	186839621	186841219
chr4	186844142	186844693
chr4	186845085	186845601
chr4	186900561	186900851
chr4	186904124	186905094
chr4	186911314	186911514
chr4	186932580	186933033
chr4	186933582	186933875
chr4	186936366	186937698
chr4	186942718	186943469
chr4	186946683	186946999
chr4	186948228	186949363
chr4	186953721	186954476
chr4	186954560	186955119
chr4	186980370	186980642
chr4	186981189	186981485
chr4	187020013	187020245
chr4	187027210	187027612
chr4	187027809	187028048
chr4	187046377	187046605
chr4	187069569	187069859
chr4	187078996	187079363
chr4	187094714	187095169
chr4	187158056	187158317
chr4	187167165	187167430
chr4	187172245	187172842
chr4	187178209	187178443
chr4	187178549	187179945
chr4	187193206	187193406
chr4	187209696	187210630
chr4	187212562	187212970
chr4	187235473	187235673
chr4	187276857	187277057
chr4	187282526	187282936
chr4	187282988	187283379
chr4	187283587	187283942
chr4	187302496	187302845
chr4	187408456	187408792
chr4	187414800	187415000
chr4	187415254	187415577
chr4	187416223	187416508
chr4	187469676	187469966
chr4	187478473	187479229
chr4	187480418	187481084
chr4	187501760	187502038
chr4	187541607	187542036
chr4	187562340	187562646
chr4	187598222	187598604
chr4	187602359	187602797
chr4	187606547	187606830
chr4	187666619	187667109
chr4	187702356	187702631
chr4	187711748	187711956
chr4	187724492	187724960
chr4	187732383	187733056
chr4	187814521	187815393
chr4	187908086	187908513
chr4	187941477	187941879
chr4	187962669	187963268
chr4	188008385	188008585
chr4	188076243	188076536
chr4	188111538	188111808
chr4	188112031	188112267
chr4	188140316	188140737
chr4	188142221	188142543
chr4	188160940	188161140
chr4	188161219	188161509
chr4	188190525	188190824
chr4	188282587	188283238
chr4	188367562	188367944
chr4	188405563	188405866
chr4	188408227	188408987
chr4	188411777	188412106
chr4	188417213	188417601
chr4	188428845	188429269
chr4	188430379	188430838
chr4	188439607	188440381
chr4	188452200	188452433
chr4	188455426	188455663
chr4	188458384	188458704
chr4	188476994	188477891
chr4	188660719	188661181
chr4	188665543	188665795
chr4	188754635	188754835
chr4	188781745	188782024
chr4	188783022	188783606
chr4	188808001	188808434
chr4	188879619	188879916
chr4	188924906	188925106
chr4	188925698	188925914
chr4	188947897	188948147
chr4	188949527	188949907
chr4	188955117	188955572
chr4	188960415	188961154
chr4	189021894	189022188
chr4	189092628	189092953
chr4	189124039	189124454
chr4	189202196	189202589
chr4	189202806	189203468
chr4	189215677	189216014
chr4	189364058	189364463
chr4	189548193	189548393
chr4	189566922	189567480
chr4	189600755	189601338
chr4	189613037	189613571
chr4	189617793	189617993
chr4	189622496	189622944
chr4	189631257	189631827
chr4	189656608	189657115
chr4	189658940	189659141
chr4	189659358	189659656
chr4	189661009	189661226
chr4	189721053	189721315
chr4	189721380	189721738
chr4	189722210	189722936
chr4	189728103	189728311
chr4	189733424	189733923
chr4	189734512	189735336
chr4	189740172	189741158
chr4	189792815	189793425
chr4	189804864	189805360
chr4	189810196	189811249
chr4	189823679	189824021
chr4	189826772	189827018
chr4	189832253	189832498
chr4	189872958	189873273
chr4	189874476	189874941
chr4	189876475	189876687
chr4	189876808	189877016
chr5	53338	53595
chr5	53714	54089
chr5	78540	78960
chr5	91908	92217
chr5	104175	104492
chr5	169101	169981
chr5	180452	180893
chr5	183185	183495
chr5	188280	188497
chr5	188540	189131
chr5	190547	190829
chr5	190946	191936
chr5	194150	194725
chr5	199937	200626
chr5	206255	208038
chr5	208476	208691
chr5	217687	219335
chr5	219535	219862
chr5	230596	231048
chr5	231567	231966
chr5	239505	239740
chr5	240638	240870
chr5	241028	241568
chr5	250323	250791
chr5	256245	256712
chr5	256845	257053
chr5	257183	257760
chr5	258168	258606
chr5	263271	264154
chr5	264297	264777
chr5	270856	271949
chr5	279162	279587
chr5	299547	299778
chr5	307948	308508
chr5	308621	309282
chr5	312918	313236
chr5	317176	317483
chr5	321306	322303
chr5	343990	344436
chr5	360649	361109
chr5	368706	368993
chr5	369114	369355
chr5	373698	374027
chr5	399681	400436
chr5	415058	415340
chr5	415505	416263
chr5	424587	424937
chr5	429650	430086
chr5	430933	431297
chr5	433300	433726
chr5	437249	437565
chr5	442390	443654
chr5	448322	448804
chr5	458855	459110
chr5	461703	462166
chr5	464860	465357
chr5	472088	474085
chr5	486313	486513
chr5	515283	515653
chr5	522239	522493
chr5	529950	530371
chr5	544024	544441
chr5	586969	587195
chr5	611676	612801
chr5	624582	625235
chr5	646536	646736
chr5	658153	658417
chr5	662306	662506
chr5	663718	664100
chr5	671447	672388
chr5	672443	673128
chr5	673954	674885
chr5	683514	684351
chr5	692780	694042
chr5	716746	717137
chr5	717231	717473
chr5	746264	746806
chr5	756164	756424
chr5	756917	757393
chr5	757608	758461
chr5	758838	759944
chr5	769566	770039
chr5	770598	770805
chr5	773565	773872
chr5	775219	776231
chr5	776348	777167
chr5	783205	783440
chr5	783912	785550
chr5	801332	801764
chr5	819131	819508
chr5	835949	836561
chr5	838429	838933
chr5	848663	848926
chr5	849624	850361
chr5	850469	850970
chr5	859542	859760
chr5	859970	860259
chr5	864931	865467
chr5	872360	872644
chr5	884377	884615
chr5	885319	886263
chr5	892151	893390
chr5	902686	903453
chr5	916324	916949
chr5	920456	920656
chr5	923113	923794
chr5	926506	927349
chr5	932372	933507
chr5	945811	946520
chr5	946975	947175
chr5	947225	947449
chr5	956591	957740
chr5	958716	959189
chr5	960585	961297
chr5	963508	964408
chr5	969009	969926
chr5	978652	979026
chr5	980253	980632
chr5	981027	981233
chr5	982518	982784
chr5	989955	990642
chr5	990747	991057
chr5	991505	991723
chr5	991955	992920
chr5	993341	993979
chr5	996876	997480
chr5	998759	999337
chr5	1003864	1005524
chr5	1008596	1009033
chr5	1014893	1015319
chr5	1015893	1016093
chr5	1016111	1016467
chr5	1026771	1026971
chr5	1027172	1027375
chr5	1037083	1037433
chr5	1048914	1049170
chr5	1050481	1050820
chr5	1050973	1051556
chr5	1052611	1053482
chr5	1053510	1054078
chr5	1067460	1067803
chr5	1068298	1069541
chr5	1073684	1073975
chr5	1080391	1081025
chr5	1081593	1081827
chr5	1089603	1090940
chr5	1091586	1092036
chr5	1092166	1092439
chr5	1093284	1093890
chr5	1097462	1097714
chr5	1099997	1100337
chr5	1102225	1102726
chr5	1103583	1104956
chr5	1108211	1108520
chr5	1108792	1109141
chr5	1110062	1110507
chr5	1110913	1112285
chr5	1118019	1119066
chr5	1119373	1119764
chr5	1122577	1123378
chr5	1124343	1125372
chr5	1127912	1128714
chr5	1131091	1131484
chr5	1132566	1132984
chr5	1133351	1134261
chr5	1134495	1134872
chr5	1135674	1135894
chr5	1137810	1138412
chr5	1140160	1140834
chr5	1141757	1142195
chr5	1145368	1145733
chr5	1155765	1156353
chr5	1161218	1162316
chr5	1167590	1168505
chr5	1171335	1171657
chr5	1174230	1174859
chr5	1178467	1178980
chr5	1182806	1183685
chr5	1185641	1186244
chr5	1202111	1202311
chr5	1208952	1209252
chr5	1246687	1247178
chr5	1282160	1282499
chr5	1313030	1313260
chr5	1316104	1316549
chr5	1324622	1325502
chr5	1344605	1345777
chr5	1380197	1380904
chr5	1385631	1386782
chr5	1392828	1393204
chr5	1420802	1421048
chr5	1445002	1446494
chr5	1467732	1467932
chr5	1477260	1477761
chr5	1479340	1480092
chr5	1480225	1480671
chr5	1488993	1489581
chr5	1494808	1495196
chr5	1495278	1495491
chr5	1497720	1498423
chr5	1500406	1500929
chr5	1501930	1502407
chr5	1503412	1504000
chr5	1518695	1518947
chr5	1523143	1524717
chr5	1536313	1536776
chr5	1541739	1541953
chr5	1542039	1542494
chr5	1542656	1543277
chr5	1548047	1548581
chr5	1552446	1553274
chr5	1563893	1564631
chr5	1565861	1566270
chr5	1568221	1569050
chr5	1571080	1571282
chr5	1593929	1595076
chr5	1619480	1620051
chr5	1633651	1634649
chr5	1641539	1641920
chr5	1644904	1645606
chr5	1652783	1653657
chr5	1654003	1654567
chr5	1666942	1667854
chr5	1668098	1668324
chr5	1737922	1738122
chr5	1743686	1743977
chr5	1763642	1763931
chr5	1770463	1770803
chr5	1772740	1773067
chr5	1782857	1783504
chr5	1790169	1790550
chr5	1799277	1800110
chr5	1801005	1801793
chr5	1804081	1804595
chr5	1809473	1809915
chr5	1810685	1810890
chr5	1812933	1813199
chr5	1817731	1818021
chr5	1820390	1820730
chr5	1826622	1826933
chr5	1827952	1828245
chr5	1832469	1832899
chr5	1836339	1836920
chr5	1840813	1841628
chr5	1851820	1852757
chr5	1860878	1861676
chr5	1873332	1873552
chr5	1876241	1876496
chr5	1882546	1884130
chr5	1885447	1885647
chr5	1885874	1887673
chr5	1930510	1932149
chr5	1946259	1946699
chr5	1946745	1947171
chr5	1948545	1949533
chr5	1967926	1968198
chr5	1973604	1973804
chr5	1975940	1976237
chr5	1984055	1984257
chr5	2006310	2006582
chr5	2007487	2008565
chr5	2011476	2012277
chr5	2013480	2013791
chr5	2014200	2014583
chr5	2019355	2019577
chr5	2029020	2029827
chr5	2030111	2030564
chr5	2038309	2039173
chr5	2046977	2047356
chr5	2093476	2095094
chr5	2128729	2129459
chr5	2129528	2130170
chr5	2134832	2135646
chr5	2151314	2151649
chr5	2165849	2166128
chr5	2169123	2169387
chr5	2183929	2184994
chr5	2207966	2208304
chr5	2303420	2303949
chr5	2326646	2327023
chr5	2387534	2388418
chr5	2391857	2392112
chr5	2558765	2559179
chr5	2655864	2656602
chr5	2724702	2724902
chr5	2739141	2740012
chr5	2750907	2752434
chr5	2755132	2755332
chr5	2756231	2756672
chr5	2756799	2757094
chr5	2839834	2840970
chr5	2861667	2861961
chr5	2862071	2862306
chr5	3025901	3026169
chr5	3091100	3091752
chr5	3092442	3093111
chr5	3197563	3198110
chr5	3226199	3226565
chr5	3303857	3304149
chr5	3320370	3320899
chr5	3329520	3329730
chr5	3351579	3352101
chr5	3359748	3360020
chr5	3393898	3394264
chr5	3395001	3395580
chr5	3424984	3425267
chr5	3426808	3427118
chr5	3518107	3518453
chr5	3590976	3591366
chr5	3594396	3594895
chr5	3595593	3596740
chr5	3602141	3602426
chr5	3602732	3603257
chr5	3606263	3606809
chr5	3612584	3612784
chr5	3684277	3684879
chr5	3705700	3706262
chr5	3714921	3715793
chr5	3736957	3737362
chr5	3764245	3764776
chr5	3778413	3778781
chr5	3778998	3779275
chr5	3780851	3781339
chr5	3793928	3794187
chr5	3819432	3819703
chr5	3825987	3826541
chr5	3827653	3827907
chr5	3843739	3843949
chr5	3845842	3846078
chr5	3853231	3853746
chr5	3854084	3854941
chr5	3875219	3875483
chr5	3894017	3894304
chr5	3993619	3995004
chr5	3996841	3997346
chr5	4010154	4010405
chr5	4018063	4018650
chr5	4018757	4019650
chr5	4020485	4020821
chr5	4022966	4023380
chr5	4027102	4027805
chr5	4042016	4042280
chr5	4042359	4042801
chr5	4048281	4048835
chr5	4052674	4052874
chr5	4053995	4054487
chr5	4058725	4059346
chr5	4065803	4066126
chr5	4095910	4096442
chr5	4097205	4097405
chr5	4100799	4101514
chr5	4116950	4117166
chr5	4129015	4129441
chr5	4129549	4129930
chr5	4130853	4131176
chr5	4137561	4137766
chr5	4137818	4138305
chr5	4189429	4189639
chr5	4196729	4197621
chr5	4203368	4203568
chr5	4204369	4205006
chr5	4205134	4206052
chr5	4223061	4223412
chr5	4233778	4233992
chr5	4245489	4245817
chr5	4295601	4296277
chr5	4374969	4375203
chr5	4387271	4387635
chr5	4405694	4405894
chr5	4511843	4512401
chr5	4585017	4585397
chr5	4614119	4614503
chr5	4668563	4668848
chr5	4671253	4671453
chr5	4699934	4700530
chr5	4701860	4702283
chr5	4720890	4721158
chr5	4837665	4837905
chr5	4868190	4868509
chr5	4879657	4880106
chr5	4883365	4883750
chr5	4896436	4896689
chr5	4901938	4902280
chr5	4905722	4906458
chr5	4942269	4942595
chr5	4976977	4977331
chr5	4977425	4977812
chr5	4977885	4978107
chr5	4989795	4990033
chr5	4994898	4995425
chr5	5014799	5015169
chr5	5018117	5018943
chr5	5033345	5033725
chr5	5126517	5126772
chr5	5139565	5140188
chr5	5141719	5142015
chr5	5155006	5155300
chr5	5155810	5156014
chr5	5156417	5156995
chr5	5263817	5264020
chr5	5271064	5271881
chr5	5291187	5291835
chr5	5306767	5306967
chr5	5316422	5316722
chr5	5330966	5331345
chr5	5335966	5336213
chr5	5340122	5340866
chr5	5342903	5343233
chr5	5344136	5344533
chr5	5348082	5348486
chr5	5351340	5351658
chr5	5358068	5358572
chr5	5364503	5364793
chr5	5373105	5374639
chr5	5381213	5382069
chr5	5394429	5394738
chr5	5421932	5423076
chr5	5430095	5430302
chr5	5453059	5453482
chr5	5464428	5464628
chr5	5475006	5475221
chr5	5481478	5481990
chr5	5482451	5482755
chr5	5483416	5483771
chr5	5492422	5492697
chr5	5494533	5495262
chr5	5497178	5497510
chr5	5528005	5528532
chr5	5560078	5560411
chr5	5572328	5573823
chr5	5585671	5585909
chr5	5588502	5588707
chr5	5592480	5593035
chr5	5593448	5593952
chr5	5602061	5602425
chr5	5605106	5605654
chr5	5616621	5616821
chr5	5619435	5619921
chr5	5626422	5626772
chr5	5628915	5629273
chr5	5629656	5629880
chr5	5637935	5638857
chr5	5643407	5643883
chr5	5644283	5644765
chr5	5649381	5650053
chr5	5650243	5650590
chr5	5658071	5658786
chr5	5665492	5666028
chr5	5666345	5666686
chr5	5667007	5667424
chr5	5675614	5675951
chr5	5676209	5676629
chr5	5678853	5679411
chr5	5685787	5686120
chr5	5687139	5687580
chr5	5688122	5688837
chr5	5710421	5711358
chr5	5752896	5753096
chr5	5766693	5767873
chr5	5784051	5784640
chr5	5787310	5787735
chr5	5795035	5795752
chr5	5800827	5801756
chr5	5809176	5809770
chr5	5810467	5810838
chr5	5826764	5827302
chr5	5828513	5829031
chr5	5881384	5881680
chr5	5882764	5883026
chr5	5886926	5887262
chr5	5894520	5894754
chr5	5950719	5951036
chr5	5979133	5979765
chr5	5979808	5980271
chr5	5997890	5998170
chr5	6058941	6059405
chr5	6202700	6202930
chr5	6261457	6261701
chr5	6261820	6262025
chr5	6274206	6274544
chr5	6292032	6292337
chr5	6311902	6312666
chr5	6328187	6328486
chr5	6349369	6349641
chr5	6370624	6370951
chr5	6372304	6372513
chr5	6372650	6372954
chr5	6377889	6379058
chr5	6391139	6391551
chr5	6397101	6397874
chr5	6418928	6419274
chr5	6419398	6420264
chr5	6423292	6423629
chr5	6430345	6432096
chr5	6439632	6440114
chr5	6448672	6449579
chr5	6452672	6453186
chr5	6454245	6455129
chr5	6455398	6455950
chr5	6464334	6465125
chr5	6465975	6466716
chr5	6468261	6468545
chr5	6470740	6471006
chr5	6473261	6473764
chr5	6474129	6474360
chr5	6475739	6475958
chr5	6482588	6482980
chr5	6487781	6488284
chr5	6490314	6490602
chr5	6490774	6491150
chr5	6495540	6495740
chr5	6495932	6496586
chr5	6496652	6496888
chr5	6497369	6497584
chr5	6508908	6509677
chr5	6510064	6510499
chr5	6518320	6518658
chr5	6525960	6526319
chr5	6540214	6541103
chr5	6545508	6546404
chr5	6551229	6551746
chr5	6556075	6556616
chr5	6568254	6569153
chr5	6570482	6570886
chr5	6574658	6574996
chr5	6575899	6576492
chr5	6576548	6577220
chr5	6582628	6583735
chr5	6597592	6598154
chr5	6598220	6598960
chr5	6603554	6604022
chr5	6632598	6633928
chr5	6645673	6645873
chr5	6686824	6687404
chr5	6704210	6704968
chr5	6705071	6705276
chr5	6708922	6709179
chr5	6712183	6714107
chr5	6714555	6714814
chr5	6717284	6717513
chr5	6720193	6720586
chr5	6721490	6722440
chr5	6722655	6722944
chr5	6723270	6723515
chr5	6729407	6729801
chr5	6730433	6730701
chr5	6732576	6733505
chr5	6734091	6734844
chr5	6736171	6736398
chr5	6745210	6746191
chr5	6753945	6754231
chr5	6755608	6755860
chr5	6759433	6759773
chr5	6760594	6761035
chr5	6765623	6766056
chr5	6766394	6767173
chr5	6769041	6769272
chr5	6774928	6775185
chr5	6786761	6787711
chr5	6789316	6789551
chr5	6804874	6805438
chr5	6812867	6813615
chr5	6832954	6833413
chr5	6858427	6858793
chr5	6868238	6868584
chr5	6899226	6899720
chr5	6902620	6902968
chr5	6905128	6906626
chr5	6949003	6949287
chr5	6950929	6951228
chr5	7079037	7079257
chr5	7080127	7080455
chr5	7168426	7168689
chr5	7208537	7209565
chr5	7209707	7210091
chr5	7216447	7216816
chr5	7242251	7242555
chr5	7250067	7250322
chr5	7250644	7251549
chr5	7261035	7261317
chr5	7321622	7322158
chr5	7325929	7326377
chr5	7326438	7326640
chr5	7376858	7377477
chr5	7377798	7378094
chr5	7392427	7392733
chr5	7394925	7395351
chr5	7395711	7396692
chr5	7397139	7397469
chr5	7420841	7421312
chr5	7494763	7495410
chr5	7714186	7714437
chr5	7746005	7746448
chr5	7755030	7755330
chr5	7756479	7756897
chr5	7763734	7764019
chr5	7779627	7779904
chr5	7801940	7802324
chr5	7802731	7803511
chr5	7816052	7816766
chr5	7827355	7828000
chr5	7828144	7829159
chr5	7849739	7850215
chr5	7850704	7851498
chr5	7852470	7853073
chr5	7856747	7857211
chr5	7862019	7862369
chr5	7868634	7869799
chr5	7877913	7878182
chr5	7878463	7878890
chr5	7884898	7885237
chr5	7886957	7887494
chr5	7902999	7904009
chr5	7927438	7928263
chr5	7978220	7978503
chr5	7978934	7979428
chr5	8057811	8058286
chr5	8059393	8059642
chr5	8080454	8080654
chr5	8094342	8094668
chr5	8098021	8098699
chr5	8134628	8134988
chr5	8135674	8136047
chr5	8151750	8152094
chr5	8175983	8176608
chr5	8184533	8184763
chr5	8189293	8189493
chr5	8196080	8196396
chr5	8209601	8209938
chr5	8230987	8231187
chr5	8340762	8341076
chr5	8417370	8418331
chr5	8436909	8437268
chr5	8457146	8458313
chr5	8473041	8473264
chr5	8654862	8655130
chr5	8655376	8655576
chr5	8655663	8655975
chr5	8676627	8677206
chr5	8681364	8681734
chr5	8685883	8686174
chr5	8686747	8687098
chr5	8694713	8694913
chr5	8720556	8720841
chr5	8756544	8756853
chr5	8797102	8797789
chr5	8829063	8829951
chr5	8843006	8844578
chr5	8849294	8849553
chr5	8904995	8905460
chr5	8920848	8921209
chr5	8936098	8936652
chr5	8943402	8943602
chr5	8953823	8954335
chr5	8970469	8970796
chr5	8981552	8981796
chr5	9034641	9035081
chr5	9046556	9047358
chr5	9047924	9048282
chr5	9059886	9060786
chr5	9071166	9071388
chr5	9094598	9095020
chr5	9104628	9105214
chr5	9132486	9132792
chr5	9133506	9133824
chr5	9151852	9152507
chr5	9156317	9156644
chr5	9166211	9166559
chr5	9173646	9173983
chr5	9174446	9174967
chr5	9184050	9184316
chr5	9188098	9188643
chr5	9188892	9189432
chr5	9189514	9189724
chr5	9194709	9194923
chr5	9205374	9205574
chr5	9207881	9208152
chr5	9208247	9208652
chr5	9230503	9230703
chr5	9231868	9232209
chr5	9233703	9233942
chr5	9245103	9245303
chr5	9263681	9264026
chr5	9265194	9266255
chr5	9281754	9282107
chr5	9284709	9285467
chr5	9288214	9288748
chr5	9301211	9301759
chr5	9308094	9308310
chr5	9320653	9321161
chr5	9324465	9324957
chr5	9337878	9338427
chr5	9340125	9340474
chr5	9342192	9342644
chr5	9343239	9343556
chr5	9343623	9343852
chr5	9346542	9346861
chr5	9348351	9348629
chr5	9350159	9350900
chr5	9351526	9351954
chr5	9357195	9357567
chr5	9359057	9359621
chr5	9361802	9362170
chr5	9363056	9363802
chr5	9365436	9366061
chr5	9373999	9375028
chr5	9383406	9383886
chr5	9384093	9384409
chr5	9388903	9389252
chr5	9392450	9393208
chr5	9398133	9398655
chr5	9411120	9411474
chr5	9422025	9422241
chr5	9423585	9423923
chr5	9430573	9431084
chr5	9431150	9432365
chr5	9437540	9438121
chr5	9438997	9439281
chr5	9439488	9440249
chr5	9445537	9446601
chr5	9447746	9447961
chr5	9452024	9452608
chr5	9456126	9456336
chr5	9456413	9456885
chr5	9467447	9467803
chr5	9467989	9468415
chr5	9470442	9470881
chr5	9473553	9473964
chr5	9480558	9480843
chr5	9482510	9482800
chr5	9490482	9491173
chr5	9502293	9503605
chr5	9512393	9512935
chr5	9514969	9516206
chr5	9519375	9520074
chr5	9523464	9523884
chr5	9524263	9524625
chr5	9528974	9529580
chr5	9532910	9533393
chr5	9534846	9535524
chr5	9535785	9536062
chr5	9536474	9537037
chr5	9543062	9543262
chr5	9544332	9544964
chr5	9545552	9546666
chr5	9562306	9562594
chr5	9601339	9601905
chr5	9617204	9617649
chr5	9618144	9618438
chr5	9619762	9620043
chr5	9621080	9621719
chr5	9622874	9623560
chr5	9626908	9627144
chr5	9653800	9654261
chr5	9657350	9657763
chr5	9657831	9658173
chr5	9698603	9698897
chr5	9716041	9716342
chr5	9762720	9763004
chr5	9774525	9775015
chr5	9776074	9776276
chr5	9787716	9788473
chr5	9789793	9790204
chr5	9801664	9802012
chr5	9813351	9813652
chr5	9817758	9818236
chr5	9818837	9819252
chr5	9834110	9834356
chr5	9834899	9835374
chr5	9888649	9888902
chr5	9889308	9889518
chr5	9919431	9919873
chr5	9924615	9924956
chr5	9946122	9946382
chr5	9947874	9948255
chr5	10018620	10019054
chr5	10033970	10034347
chr5	10111603	10111913
chr5	10123490	10124725
chr5	10138356	10138942
chr5	10146005	10146217
chr5	10172318	10172565
chr5	10173711	10174109
chr5	10200651	10200919
chr5	10201375	10201817
chr5	10220337	10220543
chr5	10229384	10229966
chr5	10233542	10233795
chr5	10249148	10250868
chr5	10265204	10265454
chr5	10267615	10267896
chr5	10267942	10268191
chr5	10269992	10270428
chr5	10272423	10272796
chr5	10275916	10276319
chr5	10283980	10284378
chr5	10286535	10286928
chr5	10288567	10289728
chr5	10292690	10292988
chr5	10301467	10302455
chr5	10303735	10304004
chr5	10305397	10305714
chr5	10306916	10308175
chr5	10315238	10315448
chr5	10319253	10319760
chr5	10323730	10324267
chr5	10324512	10325090
chr5	10329862	10331013
chr5	10331415	10331955
chr5	10333060	10334008
chr5	10336126	10336422
chr5	10339068	10339432
chr5	10343626	10343896
chr5	10344239	10344811
chr5	10351552	10351948
chr5	10352939	10354432
chr5	10357944	10358172
chr5	10363811	10364090
chr5	10364302	10364546
chr5	10366418	10367029
chr5	10368965	10369168
chr5	10372907	10373107
chr5	10373347	10373838
chr5	10376486	10377371
chr5	10382635	10382845
chr5	10384432	10385098
chr5	10392535	10393419
chr5	10399881	10400134
chr5	10400200	10401236
chr5	10401587	10401807
chr5	10412837	10413132
chr5	10413369	10413569
chr5	10415449	10415702
chr5	10421717	10422365
chr5	10424134	10424478
chr5	10432255	10432790
chr5	10432845	10433050
chr5	10433943	10434192
chr5	10441166	10442415
chr5	10442695	10442895
chr5	10448968	10449278
chr5	10451553	10451771
chr5	10452760	10453397
chr5	10455146	10455699
chr5	10456636	10457226
chr5	10457470	10458247
chr5	10460300	10460947
chr5	10467380	10468100
chr5	10479925	10480919
chr5	10481213	10481486
chr5	10484864	10486126
chr5	10489843	10490233
chr5	10501503	10501982
chr5	10503223	10504526
chr5	10505547	10505867
chr5	10514085	10514462
chr5	10525812	10526373
chr5	10528060	10528406
chr5	10533309	10533849
chr5	10534399	10535294
chr5	10536566	10536834
chr5	10536967	10537538
chr5	10551305	10551789
chr5	10556276	10556741
chr5	10563228	10565655
chr5	10565739	10566054
chr5	10577349	10578253
chr5	10581867	10582445
chr5	10583507	10584208
chr5	10588516	10588989
chr5	10590247	10591077
chr5	10593860	10594130
chr5	10595284	10596412
chr5	10599746	10600036
chr5	10601158	10602387
chr5	10606960	10608431
chr5	10616527	10617168
chr5	10621900	10622196
chr5	10622820	10623068
chr5	10625307	10625659
chr5	10626277	10626675
chr5	10627304	10628231
chr5	10632091	10632757
chr5	10633371	10633955
chr5	10649426	10649679
chr5	10652292	10652634
chr5	10652851	10654224
chr5	10655325	10655625
chr5	10662637	10662891
chr5	10663551	10664161
chr5	10671108	10671380
chr5	10671704	10672034
chr5	10679446	10680056
chr5	10681731	10682031
chr5	10688723	10690134
chr5	10695058	10695482
chr5	10701517	10701852
chr5	10701948	10702529
chr5	10703057	10704161
chr5	10704851	10705597
chr5	10709619	10709841
chr5	10709962	10710505
chr5	10710706	10711018
chr5	10711797	10712087
chr5	10715944	10716219
chr5	10724489	10725594
chr5	10725899	10727466
chr5	10729752	10730076
chr5	10731987	10732187
chr5	10733008	10733349
chr5	10735904	10736586
chr5	10736840	10737263
chr5	10737946	10738202
chr5	10744654	10745554
chr5	10746718	10747074
chr5	10757509	10757817
chr5	10760240	10760449
chr5	10760629	10762049
chr5	10762215	10762779
chr5	10780353	10780580
chr5	10788743	10789666
chr5	10789740	10790138
chr5	10800833	10801244
chr5	10802316	10802635
chr5	10808821	10809223
chr5	10832953	10833389
chr5	10834259	10834579
chr5	10836578	10836906
chr5	10839043	10839521
chr5	10849372	10849652
chr5	10854488	10854870
chr5	10856727	10857665
chr5	10859822	10860248
chr5	10863803	10864138
chr5	10876211	10876732
chr5	10894203	10894864
chr5	10913917	10914304
chr5	10934056	10934303
chr5	10962173	10962464
chr5	10976876	10977462
chr5	10987313	10987615
chr5	10987695	10988299
chr5	10989221	10989431
chr5	10989531	10990466
chr5	10990723	10990923
chr5	10991048	10991248
chr5	10999810	11001226
chr5	11007266	11007743
chr5	11010842	11011151
chr5	11012136	11012796
chr5	11013725	11014187
chr5	11022772	11022977
chr5	11023493	11024415
chr5	11043996	11044292
chr5	11044635	11044853
chr5	11046178	11046582
chr5	11047137	11047349
chr5	11048864	11049412
chr5	11062401	11063038
chr5	11110166	11110450
chr5	11148732	11149089
chr5	11153636	11154536
chr5	11157171	11157627
chr5	11167683	11167883
chr5	11168187	11168591
chr5	11168939	11169766
chr5	11175312	11175960
chr5	11182565	11183000
chr5	11220382	11220833
chr5	11224341	11224780
chr5	11234386	11235093
chr5	11251188	11251467
chr5	11252566	11252835
chr5	11261290	11261538
chr5	11267110	11267633
chr5	11273548	11273887
chr5	11288928	11290054
chr5	11300868	11301082
chr5	11302619	11303190
chr5	11310147	11311188
chr5	11322053	11322628
chr5	11324517	11325261
chr5	11384479	11385441
chr5	11385993	11386193
chr5	11398584	11399369
chr5	11407275	11407504
chr5	11422385	11422723
chr5	11429275	11429587
chr5	11447593	11447840
chr5	11452857	11453430
chr5	11479407	11479703
chr5	11496102	11496663
chr5	11504467	11505453
chr5	11512555	11512806
chr5	11520226	11520814
chr5	11524246	11524462
chr5	11528568	11529200
chr5	11531862	11532183
chr5	11573197	11573836
chr5	11588724	11589258
chr5	11594954	11595621
chr5	11596243	11596591
chr5	11602296	11602674
chr5	11603134	11603784
chr5	11609594	11610409
chr5	11616559	11617076
chr5	11617147	11617347
chr5	11619294	11619962
chr5	11622800	11623140
chr5	11640284	11640817
chr5	11683706	11684035
chr5	11684658	11685010
chr5	11687385	11687860
chr5	11719874	11720252
chr5	11747374	11747612
chr5	11761012	11761256
chr5	11785701	11786371
chr5	11791843	11792207
chr5	11797169	11797608
chr5	11808328	11808618
chr5	11814432	11814689
chr5	11851334	11851826
chr5	11851903	11852295
chr5	11863982	11864292
chr5	11878986	11879233
chr5	11903181	11904709
chr5	11949617	11950074
chr5	11955078	11955730
chr5	12023687	12023931
chr5	12227402	12227673
chr5	12320519	12320845
chr5	12354718	12355187
chr5	12541639	12541895
chr5	12773157	12773357
chr5	12854371	12854856
chr5	12861940	12862223
chr5	13026014	13026439
chr5	13120676	13120933
chr5	13186112	13186538
chr5	13188451	13188715
chr5	13189485	13189907
chr5	13251687	13252393
chr5	13303481	13303831
chr5	13397679	13397940
chr5	13403324	13403686
chr5	13439483	13439781
chr5	13478874	13479220
chr5	13533849	13534182
chr5	13548933	13549176
chr5	13553983	13554235
chr5	13591631	13591979
chr5	13708839	13709145
chr5	13714419	13714708
chr5	13783737	13783952
chr5	13866880	13867124
chr5	13946109	13946429
chr5	13957099	13957428
chr5	13976736	13977431
chr5	13987717	13988389
chr5	14006947	14007676
chr5	14011198	14012048
chr5	14035695	14036499
chr5	14040452	14040790
chr5	14041550	14042140
chr5	14055256	14055543
chr5	14059772	14060371
chr5	14097970	14098170
chr5	14105862	14106086
chr5	14108172	14109387
chr5	14113142	14113833
chr5	14118720	14119388
chr5	14120231	14120523
chr5	14131484	14132895
chr5	14134047	14134460
chr5	14142735	14145492
chr5	14146760	14146965
chr5	14148640	14149191
chr5	14153953	14154671
chr5	14156419	14157289
chr5	14160154	14160582
chr5	14165456	14165883
chr5	14166626	14166862
chr5	14167607	14167832
chr5	14168031	14168710
chr5	14168779	14169066
chr5	14171622	14171966
chr5	14172331	14172730
chr5	14173310	14173513
chr5	14173814	14174675
chr5	14178229	14178974
chr5	14182906	14183153
chr5	14183624	14184504
chr5	14185359	14186032
chr5	14186152	14186425
chr5	14190008	14191207
chr5	14193788	14194011
chr5	14197110	14197454
chr5	14199783	14200477
chr5	14202477	14202908
chr5	14204824	14205423
chr5	14207526	14207744
chr5	14208190	14208864
chr5	14216904	14217497
chr5	14217568	14217952
chr5	14218621	14219626
chr5	14220240	14220671
chr5	14223366	14223784
chr5	14226955	14227305
chr5	14228232	14228559
chr5	14229167	14229696
chr5	14237899	14238556
chr5	14242895	14243321
chr5	14243840	14244098
chr5	14245487	14245948
chr5	14246359	14247285
chr5	14249987	14250744
chr5	14251154	14251422
chr5	14254766	14255002
chr5	14257988	14258327
chr5	14258830	14259207
chr5	14264577	14265152
chr5	14268296	14268676
chr5	14268777	14269194
chr5	14269950	14270562
chr5	14280161	14281132
chr5	14281805	14282049
chr5	14283246	14283455
chr5	14285979	14286583
chr5	14286668	14287477
chr5	14292948	14293768
chr5	14295481	14295931
chr5	14296234	14296439
chr5	14296595	14297396
chr5	14297759	14297974
chr5	14298490	14298833
chr5	14304993	14305516
chr5	14309975	14310492
chr5	14310559	14310759
chr5	14316396	14316811
chr5	14325335	14325706
chr5	14325977	14326791
chr5	14331063	14331824
chr5	14333767	14334016
chr5	14334163	14334448
chr5	14339486	14339842
chr5	14341782	14342127
chr5	14342310	14342642
chr5	14343442	14343660
chr5	14350406	14350676
chr5	14351273	14351588
chr5	14351948	14352442
chr5	14357227	14358204
chr5	14362450	14362844
chr5	14364670	14364956
chr5	14366649	14367724
chr5	14373762	14374023
chr5	14379828	14380478
chr5	14384043	14384325
chr5	14387255	14387479
chr5	14394309	14394794
chr5	14397694	14398192
chr5	14399078	14399396
chr5	14399627	14399827
chr5	14400009	14400450
chr5	14401706	14402070
chr5	14406299	14406899
chr5	14406969	14407670
chr5	14407726	14408263
chr5	14408987	14409658
chr5	14410125	14411191
chr5	14417305	14418796
chr5	14420634	14420988
chr5	14428318	14429613
chr5	14439611	14439933
chr5	14440324	14441467
chr5	14445664	14446270
chr5	14448153	14449738
chr5	14449931	14450600
chr5	14451950	14452276
chr5	14452773	14453053
chr5	14453117	14453460
chr5	14457597	14457842
chr5	14458194	14458775
chr5	14460975	14461220
chr5	14463451	14464296
chr5	14465108	14465308
chr5	14483592	14484012
chr5	14489650	14489956
chr5	14490168	14490726
chr5	14490930	14491982
chr5	14492488	14492999
chr5	14495225	14495731
chr5	14503044	14503916
chr5	14505756	14506382
chr5	14528037	14528654
chr5	14534685	14535203
chr5	14545202	14546177
chr5	14552010	14552381
chr5	14557167	14557674
chr5	14559978	14560339
chr5	14572879	14573191
chr5	14574151	14574430
chr5	14574820	14575613
chr5	14581317	14583019
chr5	14586943	14587521
chr5	14588253	14588518
chr5	14591658	14591960
chr5	14594768	14595006
chr5	14595194	14595619
chr5	14595860	14596204
chr5	14607192	14607399
chr5	14608255	14608612
chr5	14614486	14614880
chr5	14648257	14648895
chr5	14658068	14658312
chr5	14663853	14665148
chr5	14665234	14665461
chr5	14665984	14666286
chr5	14672019	14672854
chr5	14672962	14673162
chr5	14674156	14674424
chr5	14675920	14676177
chr5	14676298	14676732
chr5	14678095	14678472
chr5	14678695	14679411
chr5	14681382	14681706
chr5	14681997	14682273
chr5	14684472	14685157
chr5	14685693	14686097
chr5	14687044	14687710
chr5	14694139	14694413
chr5	14698244	14698486
chr5	14698531	14698816
chr5	14700328	14701457
chr5	14706638	14707244
chr5	14711441	14711923
chr5	14712046	14712317
chr5	14714001	14715057
chr5	14723502	14723864
chr5	14724634	14725358
chr5	14726077	14726718
chr5	14727375	14728006
chr5	14728403	14728751
chr5	14735598	14735820
chr5	14735976	14736371
chr5	14737288	14737847
chr5	14739526	14739939
chr5	14741757	14742047
chr5	14742102	14742302
chr5	14742603	14742945
chr5	14744736	14745526
chr5	14748325	14748709
chr5	14752966	14753830
chr5	14753912	14754342
chr5	14757830	14758366
chr5	14759136	14759416
chr5	14760177	14761073
chr5	14768079	14768766
chr5	14768924	14769236
chr5	14772058	14772324
chr5	14775828	14776310
chr5	14777944	14778629
chr5	14778755	14779029
chr5	14780005	14780338
chr5	14781122	14781453
chr5	14789856	14790928
chr5	14794716	14795164
chr5	14805729	14805929
chr5	14806369	14806940
chr5	14809453	14810300
chr5	14811061	14811461
chr5	14816609	14817707
chr5	14819443	14819709
chr5	14822292	14822580
chr5	14824540	14824823
chr5	14827906	14828389
chr5	14830228	14831283
chr5	14833571	14833771
chr5	14838535	14838782
chr5	14842409	14843237
chr5	14850515	14850788
chr5	14850962	14851401
chr5	14854553	14855104
chr5	14859989	14860382
chr5	14861228	14861891
chr5	14863193	14863405
chr5	14864398	14864727
chr5	14869813	14870199
chr5	14870400	14870626
chr5	14871203	14872664
chr5	14872707	14873030
chr5	14880060	14880537
chr5	14880747	14880984
chr5	14882587	14883700
chr5	14884056	14884521
chr5	14900563	14902020
chr5	14908018	14908611
chr5	14917751	14918050
chr5	14925968	14926478
chr5	14929302	14929616
chr5	14935339	14935743
chr5	14937179	14937760
chr5	14943967	14944311
chr5	14946707	14947504
chr5	14953103	14954008
chr5	14954620	14955283
chr5	14957436	14957823
chr5	14959371	14959726
chr5	14992702	14992902
chr5	14997056	14997287
chr5	14998494	14998892
chr5	15001566	15001789
chr5	15003374	15003882
chr5	15007575	15008093
chr5	15008211	15008961
chr5	15009434	15009705
chr5	15013664	15014402
chr5	15020950	15022096
chr5	15027832	15028068
chr5	15031117	15031612
chr5	15064437	15064759
chr5	15079404	15079866
chr5	15086607	15086957
chr5	15103057	15103623
chr5	15105858	15106198
chr5	15106824	15107048
chr5	15117127	15117539
chr5	15132750	15132950
chr5	15133052	15133340
chr5	15133519	15133860
chr5	15202851	15203065
chr5	15233526	15234028
chr5	15235015	15235292
chr5	15236979	15237433
chr5	15256523	15256770
chr5	15260495	15262016
chr5	15266086	15266674
chr5	15285815	15286354
chr5	15286678	15287193
chr5	15324612	15324818
chr5	15366556	15367420
chr5	15371310	15371540
chr5	15373345	15373633
chr5	15376130	15376569
chr5	15376809	15377165
chr5	15383503	15383802
chr5	15388636	15388861
chr5	15388926	15389164
chr5	15391670	15392381
chr5	15420051	15420716
chr5	15421745	15422555
chr5	15440400	15440783
chr5	15451883	15452454
chr5	15452825	15453152
chr5	15453274	15453889
chr5	15463255	15463513
chr5	15499586	15499803
chr5	15499873	15500980
chr5	15501183	15501755
chr5	15502235	15502442
chr5	15510079	15510540
chr5	15510806	15511121
chr5	15514992	15515597
chr5	15521423	15521723
chr5	15531465	15531702
chr5	15532964	15533869
chr5	15538534	15538996
chr5	15544053	15544450
chr5	15547252	15547955
chr5	15550739	15551286
chr5	15558354	15558556
chr5	15558792	15558992
chr5	15573643	15573859
chr5	15574655	15575251
chr5	15575475	15575904
chr5	15577015	15577596
chr5	15585999	15586314
chr5	15587814	15588554
chr5	15600062	15600304
chr5	15601143	15601630
chr5	15601841	15602186
chr5	15607168	15607440
chr5	15615941	15616175
chr5	15620078	15621095
chr5	15624851	15625129
chr5	15627239	15627646
chr5	15627699	15627997
chr5	15634912	15635579
chr5	15638204	15638433
chr5	15639846	15640462
chr5	15643657	15644314
chr5	15645468	15645695
chr5	15645822	15646029
chr5	15646317	15646958
chr5	15647863	15648090
chr5	15679202	15679456
chr5	15683261	15683696
chr5	15693686	15693896
chr5	15693990	15694268
chr5	15694500	15695021
chr5	15695118	15695740
chr5	15703853	15704323
chr5	15704418	15704921
chr5	15707521	15707851
chr5	15716068	15716536
chr5	15717038	15717551
chr5	15718478	15719148
chr5	15719794	15720166
chr5	15722405	15722820
chr5	15723396	15723704
chr5	15731538	15732118
chr5	15734065	15734407
chr5	15737049	15738262
chr5	15741798	15741998
chr5	15752757	15753489
chr5	15754834	15755034
chr5	15761117	15761482
chr5	15785648	15785937
chr5	15786965	15787262
chr5	15787324	15787524
chr5	15791333	15791655
chr5	15793868	15794382
chr5	15794580	15795141
chr5	15798012	15798370
chr5	15798970	15799994
chr5	15807197	15807669
chr5	15807792	15808262
chr5	15808321	15808974
chr5	15823520	15823819
chr5	15824023	15824626
chr5	15831004	15831992
chr5	15834735	15835294
chr5	15836502	15836987
chr5	15837619	15838295
chr5	15844312	15844629
chr5	15850572	15851499
chr5	15851965	15852167
chr5	15852227	15852662
chr5	15877856	15878301
chr5	15880238	15880445
chr5	15885130	15885527
chr5	15897612	15898348
chr5	15902107	15902421
chr5	15902479	15903126
chr5	15904761	15905930
chr5	15913420	15913620
chr5	15913677	15914038
chr5	15914163	15914531
chr5	15914614	15915595
chr5	15927829	15928078
chr5	15929346	15929590
chr5	15929762	15929976
chr5	15933555	15933821
chr5	15936371	15936571
chr5	15937716	15937980
chr5	15939040	15939240
chr5	15948284	15948534
chr5	15957084	15957472
chr5	15959438	15960064
chr5	15966733	15966933
chr5	15968955	15969468
chr5	15980858	15981179
chr5	15981827	15982209
chr5	15982257	15982460
chr5	15983406	15983700
chr5	15994024	15994244
chr5	15995299	15995959
chr5	16007620	16008615
chr5	16034565	16034843
chr5	16047920	16048784
chr5	16051213	16051612
chr5	16064312	16064819
chr5	16076700	16076937
chr5	16081393	16081951
chr5	16082058	16082518
chr5	16095480	16096113
chr5	16119929	16121039
chr5	16127935	16128580
chr5	16128955	16129306
chr5	16131522	16132369
chr5	16137095	16137550
chr5	16141004	16142187
chr5	16142461	16142676
chr5	16143193	16144050
chr5	16147105	16147867
chr5	16152948	16153152
chr5	16153326	16153564
chr5	16155433	16156015
chr5	16156186	16157007
chr5	16160758	16161108
chr5	16178790	16180117
chr5	16288106	16288306
chr5	16311684	16312182
chr5	16345518	16345805
chr5	16346493	16346715
chr5	16350678	16351209
chr5	16378685	16379248
chr5	16418144	16419046
chr5	16430241	16430945
chr5	16438094	16438651
chr5	16443586	16443845
chr5	16446936	16447284
chr5	16452949	16453149
chr5	16453655	16453921
chr5	16455739	16456788
chr5	16457526	16457830
chr5	16459357	16459998
chr5	16465204	16466448
chr5	16467091	16467881
chr5	16474846	16475182
chr5	16476613	16476838
chr5	16488875	16489146
chr5	16489246	16489822
chr5	16490873	16491239
chr5	16492415	16493167
chr5	16497475	16497837
chr5	16505198	16506246
chr5	16506493	16506704
chr5	16508564	16509839
chr5	16518641	16518962
chr5	16519336	16519777
chr5	16521322	16522117
chr5	16528003	16528240
chr5	16528411	16528884
chr5	16529384	16529971
chr5	16531298	16531583
chr5	16534165	16534743
chr5	16538922	16539802
chr5	16540540	16540768
chr5	16544603	16544956
chr5	16546746	16547075
chr5	16547160	16547439
chr5	16548884	16549104
chr5	16549862	16550256
chr5	16550382	16550706
chr5	16552653	16553093
chr5	16554219	16554465
chr5	16557437	16557832
chr5	16564502	16564835
chr5	16565058	16565691
chr5	16568907	16569464
chr5	16574864	16575822
chr5	16579211	16579501
chr5	16580317	16581237
chr5	16582933	16583142
chr5	16585357	16585557
chr5	16588393	16589193
chr5	16593025	16593395
chr5	16593673	16593968
chr5	16595945	16596481
chr5	16596527	16596900
chr5	16597976	16598314
chr5	16598361	16598563
chr5	16600267	16600775
chr5	16600889	16601332
chr5	16608587	16608811
chr5	16608928	16609336
chr5	16609532	16609763
chr5	16615740	16617581
chr5	16617698	16618001
chr5	16624899	16625699
chr5	16626898	16627234
chr5	16627638	16627951
chr5	16628440	16628706
chr5	16629115	16629888
chr5	16641360	16641629
chr5	16643045	16643269
chr5	16656438	16657305
chr5	16660113	16660313
chr5	16666532	16667827
chr5	16674036	16674310
chr5	16675624	16676082
chr5	16679963	16680279
chr5	16684696	16684939
chr5	16687862	16688401
chr5	16690277	16690605
chr5	16700171	16700371
chr5	16707221	16707487
chr5	16712603	16713028
chr5	16713228	16714007
chr5	16725981	16727022
chr5	16727751	16728419
chr5	16735540	16736045
chr5	16736161	16736540
chr5	16740609	16741407
chr5	16741864	16742432
chr5	16752005	16752205
chr5	16776227	16776427
chr5	16776574	16776977
chr5	16777096	16777329
chr5	16783925	16784125
chr5	16784146	16784401
chr5	16791016	16791542
chr5	16809740	16810504
chr5	16819568	16819830
chr5	16827079	16827279
chr5	16841620	16841855
chr5	16855312	16855956
chr5	16864715	16864924
chr5	16866915	16867386
chr5	16871651	16872014
chr5	16886034	16886801
chr5	16888638	16889005
chr5	16894566	16895139
chr5	16895310	16895606
chr5	16902964	16903171
chr5	16916518	16916833
chr5	16924361	16924561
chr5	16934104	16934389
chr5	16935684	16936969
chr5	16983061	16983495
chr5	16994743	16995050
chr5	17000110	17000871
chr5	17005128	17005424
chr5	17019358	17019651
chr5	17021251	17021852
chr5	17037517	17038216
chr5	17046367	17046649
chr5	17050297	17050674
chr5	17056058	17056689
chr5	17057566	17058149
chr5	17061934	17062184
chr5	17065354	17065796
chr5	17069907	17070268
chr5	17077530	17077813
chr5	17077961	17078257
chr5	17079509	17080003
chr5	17103509	17103732
chr5	17105733	17106525
chr5	17109431	17109771
chr5	17112177	17112460
chr5	17113284	17113988
chr5	17118579	17119278
chr5	17122889	17123428
chr5	17124500	17124737
chr5	17132428	17132873
chr5	17163443	17163643
chr5	17167469	17167829
chr5	17168988	17169288
chr5	17169442	17170237
chr5	17170775	17171019
chr5	17177859	17178173
chr5	17181167	17181433
chr5	17185692	17186291
chr5	17189425	17189959
chr5	17190121	17190814
chr5	17203071	17203746
chr5	17216100	17217253
chr5	17217399	17218088
chr5	17218368	17219097
chr5	17228540	17229776
chr5	17230786	17231000
chr5	17235799	17236094
chr5	17249057	17249647
chr5	17255433	17256118
chr5	17282377	17282621
chr5	17287821	17288165
chr5	17302565	17303040
chr5	17304420	17304659
chr5	17305061	17305271
chr5	17305871	17306682
chr5	17314994	17315564
chr5	17315705	17316163
chr5	17316990	17317447
chr5	17317593	17318052
chr5	17343707	17344000
chr5	17351886	17352086
chr5	17359518	17360038
chr5	17373485	17374257
chr5	17381853	17382358
chr5	17413286	17413670
chr5	17415381	17415581
chr5	17428342	17428693
chr5	17430265	17430604
chr5	17436231	17437300
chr5	17443844	17444098
chr5	17727250	17727457
chr5	17735796	17736273
chr5	17748354	17748586
chr5	17748971	17749289
chr5	17896625	17897030
chr5	17910434	17910652
chr5	17928396	17929064
chr5	18159242	18159688
chr5	18281984	18282230
chr5	18295734	18296027
chr5	18305346	18305631
chr5	18390233	18390495
chr5	18394194	18394519
chr5	18466142	18466453
chr5	18698201	18698883
chr5	18744985	18745948
chr5	18746034	18746613
chr5	18772520	18772833
chr5	18792235	18792607
chr5	18959318	18960049
chr5	18971960	18972607
chr5	18987123	18987398
chr5	19017783	19018080
chr5	19018960	19019169
chr5	19085737	19086008
chr5	19139990	19140234
chr5	19169526	19169726
chr5	19172965	19173385
chr5	19173769	19173996
chr5	19175753	19175965
chr5	19179611	19179843
chr5	19200045	19200253
chr5	19240039	19240470
chr5	19255967	19256423
chr5	19258705	19259016
chr5	19297909	19298179
chr5	19310051	19310251
chr5	19314793	19315249
chr5	19322727	19323120
chr5	19324931	19325131
chr5	19342054	19342441
chr5	19547612	19548007
chr5	19626190	19626650
chr5	19739470	19740033
chr5	19886221	19886421
chr5	19902315	19902670
chr5	19903483	19904275
chr5	19988054	19988486
chr5	20028566	20028792
chr5	20087434	20087731
chr5	20088296	20088695
chr5	20113089	20113321
chr5	20302662	20302875
chr5	20360218	20360763
chr5	20440739	20441130
chr5	20554057	20554431
chr5	20556445	20556660
chr5	20560446	20560790
chr5	20604824	20605489
chr5	20605940	20606416
chr5	20618132	20618829
chr5	20679076	20679356
chr5	20972347	20973202
chr5	21235235	21235787
chr5	21236829	21237474
chr5	21237538	21237762
chr5	21341868	21342217
chr5	21369481	21369728
chr5	21370316	21371084
chr5	21372603	21372922
chr5	21391597	21391798
chr5	21459135	21459857
chr5	21469715	21470099
chr5	21475558	21475817
chr5	21532442	21532871
chr5	21573903	21574971
chr5	21635180	21635593
chr5	21680258	21680576
chr5	21684982	21685182
chr5	21765490	21765817
chr5	21802883	21803247
chr5	21806968	21807307
chr5	21817767	21818018
chr5	21818070	21818326
chr5	21860929	21861129
chr5	21919467	21919933
chr5	21967614	21968183
chr5	22092914	22093316
chr5	22102922	22103384
chr5	22242638	22242852
chr5	22249306	22249716
chr5	22277126	22277445
chr5	22329396	22330290
chr5	22338820	22339062
chr5	22347843	22348228
chr5	22352817	22353127
chr5	22366736	22366958
chr5	22372100	22372655
chr5	22373318	22373645
chr5	22430651	22431120
chr5	22431172	22431398
chr5	22460757	22461009
chr5	22540903	22541600
chr5	22560246	22560457
chr5	22596483	22596686
chr5	22813803	22814017
chr5	22825467	22825865
chr5	22835569	22836145
chr5	22852822	22853683
chr5	22889755	22890238
chr5	22892393	22892863
chr5	23007126	23007658
chr5	23026558	23028291
chr5	23028522	23029006
chr5	23039993	23040322
chr5	23056507	23056775
chr5	23069289	23069575
chr5	23073483	23073683
chr5	23089082	23089327
chr5	23139239	23140116
chr5	23147236	23147995
chr5	23208866	23209419
chr5	23316225	23316624
chr5	23321465	23321665
chr5	23321866	23322151
chr5	23329467	23329729
chr5	23332726	23332950
chr5	23352252	23352932
chr5	23358516	23358862
chr5	23367887	23368325
chr5	23389385	23390243
chr5	23397039	23397628
chr5	23437076	23437276
chr5	23445687	23445935
chr5	23446392	23446941
chr5	23450266	23450757
chr5	23506655	23507763
chr5	23589037	23589468
chr5	23604306	23605055
chr5	23631300	23632127
chr5	23684116	23684538
chr5	23688626	23688985
chr5	23719728	23720053
chr5	23721150	23721642
chr5	23727057	23727751
chr5	23737167	23737367
chr5	23740020	23740598
chr5	23742591	23743016
chr5	23820700	23821383
chr5	23825091	23825556
chr5	23840182	23840587
chr5	23951164	23952146
chr5	23996666	23996907
chr5	24073111	24073440
chr5	24110073	24110337
chr5	24140825	24141655
chr5	24142442	24142755
chr5	24226484	24226951
chr5	24232949	24233427
chr5	24235955	24236401
chr5	24264653	24264876
chr5	24320439	24321577
chr5	24350844	24351672
chr5	24364092	24365037
chr5	24376702	24376904
chr5	24444453	24444955
chr5	24445378	24446016
chr5	24472539	24472856
chr5	24481503	24481971
chr5	24482700	24482910
chr5	24491523	24491824
chr5	24511265	24512096
chr5	24526068	24526347
chr5	24539566	24540011
chr5	24560199	24560451
chr5	24594560	24594860
chr5	24595150	24595407
chr5	24603007	24603274
chr5	24613247	24613610
chr5	24621041	24621251
chr5	24621820	24622209
chr5	24633788	24634029
chr5	24641892	24642366
chr5	24644673	24645291
chr5	24650829	24651029
chr5	24686650	24686892
chr5	24899106	24899387
chr5	24905178	24905485
chr5	25029010	25029368
chr5	25544695	25544980
chr5	25578348	25578548
chr5	25932038	25932524
chr5	25954108	25954362
chr5	25963220	25964004
chr5	26076603	26076840
chr5	26245015	26245991
chr5	26329641	26329875
chr5	26343906	26344206
chr5	26351117	26351347
chr5	26388614	26389421
chr5	26430279	26430695
chr5	26482413	26483132
chr5	26761400	26761671
chr5	26763265	26763540
chr5	26847230	26847430
chr5	26871060	26871260
chr5	27021070	27021295
chr5	27083446	27084358
chr5	27124648	27124938
chr5	27125884	27126203
chr5	27129703	27129969
chr5	27130609	27131076
chr5	27133441	27133653
chr5	27134492	27134736
chr5	27163188	27163617
chr5	27172085	27172291
chr5	27241660	27242374
chr5	27315613	27315837
chr5	27315963	27316209
chr5	27472074	27472323
chr5	27810427	27810815
chr5	27814206	27814589
chr5	27946918	27947125
chr5	27947201	27947407
chr5	27962268	27962499
chr5	27963488	27963777
chr5	27970027	27970237
chr5	28165124	28165483
chr5	28344913	28345177
chr5	28468209	28468456
chr5	28508047	28508338
chr5	28523693	28524544
chr5	28557130	28557384
chr5	28810032	28810744
chr5	29262746	29262994
chr5	29833562	29833785
chr5	29864094	29864433
chr5	29935515	29935889
chr5	29936045	29936252
chr5	29972792	29973018
chr5	30040577	30040840
chr5	30401372	30401824
chr5	30413438	30413686
chr5	30413733	30413963
chr5	30436732	30437062
chr5	30505643	30505918
chr5	30539081	30539794
chr5	30579627	30579864
chr5	30580054	30580277
chr5	30581570	30581893
chr5	30707834	30708105
chr5	30725081	30725458
chr5	30768311	30768663
chr5	30804564	30805241
chr5	30827408	30827689
chr5	30828503	30828965
chr5	30832570	30833120
chr5	30839013	30839490
chr5	30839692	30840468
chr5	30840794	30841107
chr5	30852514	30852794
chr5	30866125	30866770
chr5	30874121	30875026
chr5	30879562	30880138
chr5	30906083	30906343
chr5	30926110	30926736
chr5	30941034	30941250
chr5	30969025	30969251
chr5	31000102	31000690
chr5	31033293	31033842
chr5	31048659	31048914
chr5	31086881	31087100
chr5	31096394	31096927
chr5	31098906	31099113
chr5	31123148	31124013
chr5	31133401	31133828
chr5	31153553	31153778
chr5	31157697	31158060
chr5	31186705	31187023
chr5	31193503	31194391
chr5	31195075	31195276
chr5	31210975	31211561
chr5	31213970	31214637
chr5	31220798	31221352
chr5	31225006	31225597
chr5	31231066	31231720
chr5	31232294	31232754
chr5	31270457	31270895
chr5	31273198	31273682
chr5	31273887	31274812
chr5	31280289	31280554
chr5	31283391	31283602
chr5	31361105	31361712
chr5	31366749	31367248
chr5	31369764	31370247
chr5	31398019	31398556
chr5	31408803	31409204
chr5	31412359	31412706
chr5	31413041	31413259
chr5	31413406	31413844
chr5	31415567	31415874
chr5	31421865	31422134
chr5	31422225	31422845
chr5	31424814	31425024
chr5	31427481	31428234
chr5	31470570	31471026
chr5	31476669	31477192
chr5	31477612	31477823
chr5	31531626	31532639
chr5	31555262	31555553
chr5	31561987	31562378
chr5	31562883	31563823
chr5	31578012	31578268
chr5	31581102	31581998
chr5	31595855	31596257
chr5	31605958	31606374
chr5	31610674	31611668
chr5	31614090	31614836
chr5	31617985	31619093
chr5	31623163	31623587
chr5	31626111	31626583
chr5	31630758	31631373
chr5	31635906	31636547
chr5	31638708	31639920
chr5	31640144	31640508
chr5	31645377	31646415
chr5	31650955	31651707
chr5	31654688	31655038
chr5	31656332	31656596
chr5	31657169	31657913
chr5	31661401	31661643
chr5	31663253	31664048
chr5	31666447	31666709
chr5	31670982	31671809
chr5	31674290	31674953
chr5	31678123	31678658
chr5	31680502	31681015
chr5	31688698	31689134
chr5	31689550	31690366
chr5	31692307	31693253
chr5	31697628	31697936
chr5	31702618	31703196
chr5	31708574	31708836
chr5	31711294	31712620
chr5	31719860	31720264
chr5	31721933	31722431
chr5	31722660	31722927
chr5	31726731	31727589
chr5	31733328	31733919
chr5	31738232	31738599
chr5	31741383	31741956
chr5	31748632	31749343
chr5	31750316	31750577
chr5	31754684	31754884
chr5	31757729	31758557
chr5	31758839	31759294
chr5	31765556	31765758
chr5	31767697	31768508
chr5	31770391	31770715
chr5	31771611	31771839
chr5	31774773	31776091
chr5	31781784	31782195
chr5	31783844	31784333
chr5	31785726	31786730
chr5	31793754	31794034
chr5	31802233	31802561
chr5	31806541	31806780
chr5	31809030	31809585
chr5	31811284	31811614
chr5	31817771	31818030
chr5	31819990	31820389
chr5	31824898	31825840
chr5	31844632	31844938
chr5	31847134	31847862
chr5	31849027	31849353
chr5	31851723	31851940
chr5	31854153	31855732
chr5	31860798	31861392
chr5	31861604	31861948
chr5	31864054	31864447
chr5	31867374	31867898
chr5	31870328	31870638
chr5	31873663	31874121
chr5	31880466	31880758
chr5	31882700	31883022
chr5	31886184	31886695
chr5	31886884	31887135
chr5	31889095	31889788
chr5	31894221	31894507
chr5	31895223	31895582
chr5	31898285	31898685
chr5	31913871	31914154
chr5	31916294	31916652
chr5	31918797	31919025
chr5	31921558	31922315
chr5	31924172	31924372
chr5	31929083	31929748
chr5	31935631	31936376
chr5	31936757	31937056
chr5	31939063	31939591
chr5	31941211	31941428
chr5	31944728	31944953
chr5	31946134	31946546
chr5	31948903	31949121
chr5	31954714	31955526
chr5	31956939	31957529
chr5	31962317	31964047
chr5	31975287	31975646
chr5	31978583	31978783
chr5	31981591	31981857
chr5	31982001	31982506
chr5	31983906	31984197
chr5	31987971	31988171
chr5	31988368	31988624
chr5	31990139	31991201
chr5	31993211	31993651
chr5	32001537	32002283
chr5	32006793	32007063
chr5	32013509	32014041
chr5	32017328	32018877
chr5	32021053	32021321
chr5	32027489	32028559
chr5	32028781	32029167
chr5	32032897	32033615
chr5	32041495	32041761
chr5	32042454	32043065
chr5	32044513	32044889
chr5	32056184	32057088
chr5	32057213	32057421
chr5	32066438	32066831
chr5	32071402	32072461
chr5	32074434	32074684
chr5	32076771	32077869
chr5	32083988	32084489
chr5	32087542	32087858
chr5	32093077	32093567
chr5	32095117	32095670
chr5	32098266	32098667
chr5	32098883	32099424
chr5	32100209	32100673
chr5	32103570	32103834
chr5	32109225	32109516
chr5	32111861	32112126
chr5	32113070	32113438
chr5	32116066	32116288
chr5	32119082	32119282
chr5	32123092	32124221
chr5	32126760	32127037
chr5	32127883	32128132
chr5	32129697	32129971
chr5	32135864	32136392
chr5	32140828	32141042
chr5	32144382	32145251
chr5	32145472	32145960
chr5	32147263	32147842
chr5	32151205	32151573
chr5	32153729	32154073
chr5	32154819	32155136
chr5	32156674	32156901
chr5	32158422	32159176
chr5	32168385	32169012
chr5	32173269	32175157
chr5	32182525	32183208
chr5	32189871	32190791
chr5	32193497	32194212
chr5	32200487	32201567
chr5	32202182	32203077
chr5	32203956	32204577
chr5	32210954	32211738
chr5	32217839	32218558
chr5	32223991	32224418
chr5	32224522	32225837
chr5	32231240	32231545
chr5	32231880	32232976
chr5	32233881	32234400
chr5	32254693	32255994
chr5	32259037	32259388
chr5	32260159	32260461
chr5	32260555	32261518
chr5	32263368	32263568
chr5	32265217	32265534
chr5	32274503	32274957
chr5	32275112	32275566
chr5	32276137	32276802
chr5	32278051	32278353
chr5	32278470	32278764
chr5	32284009	32284209
chr5	32294886	32295394
chr5	32296285	32296867
chr5	32297725	32298066
chr5	32304636	32304978
chr5	32312192	32313435
chr5	32329259	32329930
chr5	32330126	32330478
chr5	32341940	32342249
chr5	32343319	32343599
chr5	32350911	32351111
chr5	32351754	32352282
chr5	32352548	32353020
chr5	32353443	32353707
chr5	32355725	32356073
chr5	32358175	32358439
chr5	32367186	32367642
chr5	32373977	32374233
chr5	32375625	32375897
chr5	32387445	32387710
chr5	32388272	32388785
chr5	32390792	32391533
chr5	32404826	32405461
chr5	32410644	32411088
chr5	32413870	32414258
chr5	32419752	32420205
chr5	32420620	32420869
chr5	32421144	32421386
chr5	32422328	32422876
chr5	32434875	32435144
chr5	32436916	32437219
chr5	32443580	32445156
chr5	32471849	32472068
chr5	32474026	32474372
chr5	32474513	32474764
chr5	32487043	32487814
chr5	32489581	32490270
chr5	32504961	32505608
chr5	32505669	32506584
chr5	32506868	32507245
chr5	32507826	32508417
chr5	32509204	32509503
chr5	32510885	32511298
chr5	32522635	32523168
chr5	32531392	32531956
chr5	32532151	32532351
chr5	32534091	32534392
chr5	32534843	32535118
chr5	32537497	32537900
chr5	32538056	32538786
chr5	32538924	32539219
chr5	32540494	32540755
chr5	32542691	32542896
chr5	32551291	32551496
chr5	32554372	32554753
chr5	32563465	32564147
chr5	32566278	32566572
chr5	32568940	32569140
chr5	32582564	32583008
chr5	32585154	32586311
chr5	32597013	32597750
chr5	32598176	32598516
chr5	32599064	32600842
chr5	32607571	32607873
chr5	32608764	32609141
chr5	32612994	32613405
chr5	32615326	32615628
chr5	32618917	32619412
chr5	32627964	32629118
chr5	32629911	32630208
chr5	32640053	32640263
chr5	32645243	32645618
chr5	32651126	32651977
chr5	32652092	32652292
chr5	32679280	32679536
chr5	32687148	32687411
chr5	32687474	32688160
chr5	32689147	32689347
chr5	32691213	32691533
chr5	32709730	32710826
chr5	32710950	32711242
chr5	32711713	32712472
chr5	32713592	32714434
chr5	32722612	32723504
chr5	32726011	32726256
chr5	32734428	32735895
chr5	32736568	32737215
chr5	32745143	32745802
chr5	32753724	32754533
chr5	32759967	32760424
chr5	32768040	32768446
chr5	32771116	32771427
chr5	32773925	32774409
chr5	32777851	32778074
chr5	32779974	32780395
chr5	32786007	32786269
chr5	32794026	32794430
chr5	32806004	32806521
chr5	32810762	32811414
chr5	32839216	32839468
chr5	32842786	32843142
chr5	32852247	32852947
chr5	32860960	32861223
chr5	32916665	32916998
chr5	32927347	32927580
chr5	32934530	32935043
chr5	32935428	32936023
chr5	32936320	32936670
chr5	32942589	32943160
chr5	32951016	32951645
chr5	32959505	32959976
chr5	32968539	32968870
chr5	32968936	32969306
chr5	33011385	33012092
chr5	33031975	33033066
chr5	33049832	33050234
chr5	33079057	33080831
chr5	33093137	33093337
chr5	33105299	33106054
chr5	33129245	33129918
chr5	33147984	33148830
chr5	33166616	33166817
chr5	33180956	33181252
chr5	33205579	33206311
chr5	33212994	33213194
chr5	33224036	33224259
chr5	33229156	33229898
chr5	33230765	33231005
chr5	33236892	33237092
chr5	33241847	33242257
chr5	33257811	33258591
chr5	33258678	33258878
chr5	33277095	33277402
chr5	33284160	33284583
chr5	33284717	33284923
chr5	33287318	33287577
chr5	33291191	33292018
chr5	33299527	33300523
chr5	33306873	33307138
chr5	33311988	33312228
chr5	33313225	33313453
chr5	33319862	33320191
chr5	33320800	33321564
chr5	33322683	33323006
chr5	33323335	33323606
chr5	33338509	33338973
chr5	33343493	33344223
chr5	33354347	33355377
chr5	33362608	33363379
chr5	33363498	33363981
chr5	33364329	33364749
chr5	33369440	33370704
chr5	33375816	33376355
chr5	33379696	33380165
chr5	33401547	33401869
chr5	33408674	33409708
chr5	33420623	33420823
chr5	33420991	33421462
chr5	33421636	33422158
chr5	33422943	33423449
chr5	33435929	33436184
chr5	33440287	33441468
chr5	33446472	33446852
chr5	33446990	33447234
chr5	33456845	33457919
chr5	33470604	33470974
chr5	33471227	33471470
chr5	33494461	33494724
chr5	33513905	33514174
chr5	33530260	33530964
chr5	33531865	33532129
chr5	33536921	33537126
chr5	33537290	33537771
chr5	33556642	33556947
chr5	33558488	33558853
chr5	33558964	33559241
chr5	33563727	33564653
chr5	33565122	33565800
chr5	33576735	33577552
chr5	33579201	33579401
chr5	33592261	33592571
chr5	33608729	33609000
chr5	33639391	33640296
chr5	33649111	33649706
chr5	33657256	33657505
chr5	33659555	33660152
chr5	33675844	33676274
chr5	33688153	33688981
chr5	33690757	33691254
chr5	33696523	33696781
chr5	33701270	33701520
chr5	33711070	33711993
chr5	33712988	33713401
chr5	33725575	33727244
chr5	33736521	33736906
chr5	33737155	33737505
chr5	33738893	33739128
chr5	33742289	33742505
chr5	33742588	33743627
chr5	33753152	33753504
chr5	33756098	33756385
chr5	33769386	33769591
chr5	33770004	33770377
chr5	33772320	33772901
chr5	33774273	33774819
chr5	33780642	33781005
chr5	33781263	33781695
chr5	33788862	33789399
chr5	33789497	33789871
chr5	33792283	33793170
chr5	33793406	33793606
chr5	33794297	33794534
chr5	33794665	33795010
chr5	33800283	33800516
chr5	33806854	33807441
chr5	33810642	33811211
chr5	33816760	33817254
chr5	33824513	33825200
chr5	33829370	33829976
chr5	33833171	33833503
chr5	33850155	33850416
chr5	33851768	33851968
chr5	33852253	33852763
chr5	33852928	33853265
chr5	33853301	33853537
chr5	33854667	33855192
chr5	33858477	33858724
chr5	33877088	33878192
chr5	33885529	33886086
chr5	33888622	33888822
chr5	33890144	33890965
chr5	33891622	33893020
chr5	33900980	33901495
chr5	33934764	33935032
chr5	33935958	33936653
chr5	33968057	33968625
chr5	33969677	33970278
chr5	33974453	33974751
chr5	33975691	33976319
chr5	33976373	33976637
chr5	33984163	33985013
chr5	33986229	33986550
chr5	33990717	33991101
chr5	33995046	33995255
chr5	33995898	33996195
chr5	33997283	33997781
chr5	34001288	34001604
chr5	34002581	34003010
chr5	34007564	34008596
chr5	34012925	34013125
chr5	34021078	34021343
chr5	34021942	34022653
chr5	34031821	34032158
chr5	34036722	34037515
chr5	34042300	34042757
chr5	34042869	34043810
chr5	34044724	34045615
chr5	34047821	34048547
chr5	34051628	34051920
chr5	34053088	34054308
chr5	34062130	34062330
chr5	34077020	34077298
chr5	34080446	34080899
chr5	34083875	34084115
chr5	34410898	34411117
chr5	34411165	34411871
chr5	34439679	34440024
chr5	34465339	34465628
chr5	34468074	34468545
chr5	34474545	34474843
chr5	34486098	34487100
chr5	34487300	34487721
chr5	34489000	34489795
chr5	34496431	34496651
chr5	34496783	34497754
chr5	34497951	34498288
chr5	34498589	34498859
chr5	34499003	34499376
chr5	34502577	34502777
chr5	34503686	34504533
chr5	34511804	34512521
chr5	34519508	34520267
chr5	34523149	34523650
chr5	34525738	34526199
chr5	34526880	34527080
chr5	34534811	34535056
chr5	34551024	34551478
chr5	34551798	34552693
chr5	34552779	34553069
chr5	34563931	34565244
chr5	34570856	34571619
chr5	34577200	34577434
chr5	34583116	34583560
chr5	34586176	34586411
chr5	34597158	34597358
chr5	34598051	34598751
chr5	34608806	34609640
chr5	34620274	34620509
chr5	34621705	34621935
chr5	34632964	34633272
chr5	34655315	34657060
chr5	34657601	34657805
chr5	34670039	34670397
chr5	34673931	34674813
chr5	34676486	34676686
chr5	34682967	34683304
chr5	34684238	34684985
chr5	34686672	34687664
chr5	34694810	34695273
chr5	34695656	34695985
chr5	34701313	34701513
chr5	34706911	34707385
chr5	34709729	34710340
chr5	34717508	34718191
chr5	34721465	34721677
chr5	34731950	34732232
chr5	34738398	34738828
chr5	34740208	34740942
chr5	34741528	34741778
chr5	34742972	34743213
chr5	34743946	34744286
chr5	34752315	34752713
chr5	34762222	34763016
chr5	34771192	34772132
chr5	34788855	34789669
chr5	34791751	34792471
chr5	34831387	34831740
chr5	34832618	34832900
chr5	34833940	34834471
chr5	34838736	34839622
chr5	34857036	34857529
chr5	34863931	34864248
chr5	34891940	34892375
chr5	34898114	34898638
chr5	34914961	34916019
chr5	34923960	34924297
chr5	34929035	34930351
chr5	34943964	34945023
chr5	34945110	34945459
chr5	34957942	34958439
chr5	34960367	34960572
chr5	35003230	35003733
chr5	35009656	35010045
chr5	35012781	35013404
chr5	35015072	35015494
chr5	35023247	35023464
chr5	35023836	35024273
chr5	35026548	35026911
chr5	35038811	35039557
chr5	35061222	35061596
chr5	35063392	35063780
chr5	35066324	35066564
chr5	35089716	35090200
chr5	35096154	35096772
chr5	35116424	35116811
chr5	35119716	35120013
chr5	35151151	35151519
chr5	35151589	35151949
chr5	35158530	35159788
chr5	35161576	35161997
chr5	35163992	35164243
chr5	35172004	35172518
chr5	35183007	35183615
chr5	35194544	35195329
chr5	35198004	35198583
chr5	35198684	35199233
chr5	35202401	35202679
chr5	35212182	35212671
chr5	35223708	35224314
chr5	35230035	35230731
chr5	35237785	35238361
chr5	35242457	35242939
chr5	35244646	35244877
chr5	35246939	35248001
chr5	35313307	35313635
chr5	35319612	35320006
chr5	35333412	35333704
chr5	35345259	35345467
chr5	35363480	35363889
chr5	35371932	35372402
chr5	35372621	35372835
chr5	35417965	35418224
chr5	35429401	35430041
chr5	35444449	35444712
chr5	35458500	35459198
chr5	35464766	35465126
chr5	35478944	35479707
chr5	35483338	35483558
chr5	35483877	35484185
chr5	35518103	35518482
chr5	35554157	35554414
chr5	35617380	35618517
chr5	35651216	35651525
chr5	35665145	35665516
chr5	35672910	35673373
chr5	35678001	35678276
chr5	35679096	35679700
chr5	35685288	35685488
chr5	35696980	35697467
chr5	35754321	35754521
chr5	35777628	35777994
chr5	35780942	35781545
chr5	35788594	35789376
chr5	35803106	35803725
chr5	35811156	35811464
chr5	35816997	35817434
chr5	35848312	35848578
chr5	35851426	35851626
chr5	35853574	35853948
chr5	35854332	35854741
chr5	35856648	35857012
chr5	35863261	35863565
chr5	35869667	35870027
chr5	35876943	35877250
chr5	35881889	35882149
chr5	35884094	35884396
chr5	35924767	35925274
chr5	35926159	35926805
chr5	35938631	35938915
chr5	36016664	36017376
chr5	36026781	36027397
chr5	36040531	36040968
chr5	36041553	36041795
chr5	36066457	36067052
chr5	36070677	36071030
chr5	36071078	36071439
chr5	36073201	36073460
chr5	36073575	36073785
chr5	36079230	36079697
chr5	36090140	36090353
chr5	36125801	36126129
chr5	36138994	36139819
chr5	36140100	36140536
chr5	36146385	36146738
chr5	36151049	36151322
chr5	36151482	36152366
chr5	36171006	36171373
chr5	36177834	36178463
chr5	36202325	36202963
chr5	36214536	36214736
chr5	36227806	36228162
chr5	36228566	36228830
chr5	36229650	36230468
chr5	36240882	36242602
chr5	36252577	36253528
chr5	36265281	36265955
chr5	36272446	36272898
chr5	36273827	36274720
chr5	36276807	36277430
chr5	36279138	36279764
chr5	36300488	36300942
chr5	36301794	36302681
chr5	36304199	36304425
chr5	36305589	36306095
chr5	36323939	36324858
chr5	36356980	36357891
chr5	36359360	36359749
chr5	36363815	36364176
chr5	36366821	36367269
chr5	36367519	36368213
chr5	36373257	36374142
chr5	36374297	36374724
chr5	36384895	36385096
chr5	36388907	36389153
chr5	36389204	36389710
chr5	36392701	36393207
chr5	36396807	36397049
chr5	36398132	36398511
chr5	36403278	36404657
chr5	36414629	36415781
chr5	36415967	36416440
chr5	36417236	36417604
chr5	36431731	36432084
chr5	36444374	36445107
chr5	36458776	36459051
chr5	36459496	36459745
chr5	36478730	36478980
chr5	36490228	36490723
chr5	36491949	36492254
chr5	36499372	36499600
chr5	36507360	36507698
chr5	36508273	36508862
chr5	36509018	36509319
chr5	36521766	36523018
chr5	36529199	36529538
chr5	36530320	36530592
chr5	36530950	36531262
chr5	36535219	36536092
chr5	36537581	36538093
chr5	36546652	36547005
chr5	36552842	36553431
chr5	36569276	36569968
chr5	36570054	36571075
chr5	36575149	36575855
chr5	36579811	36580092
chr5	36580967	36581436
chr5	36581655	36581930
chr5	36583978	36584180
chr5	36584282	36584865
chr5	36585786	36586013
chr5	36590466	36591283
chr5	36593935	36594217
chr5	36594320	36594543
chr5	36599903	36600352
chr5	36606065	36607435
chr5	36608097	36608355
chr5	36611497	36611884
chr5	36614480	36614901
chr5	36615593	36616098
chr5	36624225	36624741
chr5	36625887	36626206
chr5	36629751	36630194
chr5	36630995	36631425
chr5	36631858	36632146
chr5	36637032	36637232
chr5	36638271	36638689
chr5	36646379	36646731
chr5	36646821	36647395
chr5	36648419	36648753
chr5	36651855	36652683
chr5	36655202	36655553
chr5	36657448	36658178
chr5	36664844	36665066
chr5	36668802	36669594
chr5	36674750	36674955
chr5	36679996	36680578
chr5	36682642	36682844
chr5	36683677	36684540
chr5	36685549	36685842
chr5	36690011	36690674
chr5	36691684	36692428
chr5	36692758	36693487
chr5	36696094	36696413
chr5	36701228	36701950
chr5	36703267	36703660
chr5	36704171	36704558
chr5	36712384	36712625
chr5	36712742	36712957
chr5	36717088	36717526
chr5	36719341	36719542
chr5	36723947	36724281
chr5	36724626	36725420
chr5	36728999	36729285
chr5	36729414	36729628
chr5	36734489	36734771
chr5	36739638	36739991
chr5	36744203	36745636
chr5	36777143	36777444
chr5	36799973	36800196
chr5	36801549	36801847
chr5	36820961	36821227
chr5	36836901	36837192
chr5	36839506	36839842
chr5	36870445	36870785
chr5	36875297	36875570
chr5	36875804	36877697
chr5	36885158	36886138
chr5	36887582	36887826
chr5	36894824	36895098
chr5	36898357	36898749
chr5	36899980	36900187
chr5	36900307	36900627
chr5	36912448	36912669
chr5	36919359	36919566
chr5	36931310	36931626
chr5	36932777	36933036
chr5	36936434	36936634
chr5	36939945	36940243
chr5	36957815	36958271
chr5	36958677	36959275
chr5	36963519	36963848
chr5	36999412	36999670
chr5	37006042	37006260
chr5	37038656	37038926
chr5	37061517	37061728
chr5	37068844	37069115
chr5	37072082	37072846
chr5	37116441	37116692
chr5	37121539	37121767
chr5	37197721	37197984
chr5	37198857	37199266
chr5	37208678	37209646
chr5	37248842	37249974
chr5	37276290	37276501
chr5	37296398	37296610
chr5	37323692	37323938
chr5	37370745	37371878
chr5	37378870	37379668
chr5	37391381	37391985
chr5	37396461	37396716
chr5	37399234	37399434
chr5	37402032	37402392
chr5	37413009	37413355
chr5	37463472	37463769
chr5	37464686	37464886
chr5	37490142	37490459
chr5	37495232	37495553
chr5	37495686	37496239
chr5	37553054	37553659
chr5	37554045	37554439
chr5	37615752	37616051
chr5	37662849	37663396
chr5	37665745	37666261
chr5	37668486	37669060
chr5	37672129	37672852
chr5	37717483	37717902
chr5	37717952	37718495
chr5	37722916	37723268
chr5	37724342	37724622
chr5	37730993	37731472
chr5	37735991	37736191
chr5	37738069	37738601
chr5	37739702	37740986
chr5	37768231	37768431
chr5	37776914	37777240
chr5	37777436	37777859
chr5	37787814	37788109
chr5	37816947	37817198
chr5	37823515	37823748
chr5	37830333	37830678
chr5	37834007	37834207
chr5	37837169	37837798
chr5	37839572	37840769
chr5	37893388	37893708
chr5	37900584	37901407
chr5	37906434	37906963
chr5	37918277	37919014
chr5	37926451	37926699
chr5	37926753	37927103
chr5	37932413	37932799
chr5	37933589	37933859
chr5	37962187	37962965
chr5	37975376	37975726
chr5	37981262	37982234
chr5	37983349	37984080
chr5	37987196	37987557
chr5	37988510	37988941
chr5	37990405	37990714
chr5	37991015	37992032
chr5	38016890	38017177
chr5	38060454	38060741
chr5	38069429	38069972
chr5	38079691	38080378
chr5	38112834	38113529
chr5	38117853	38118422
chr5	38134761	38135262
chr5	38147866	38148329
chr5	38166853	38167053
chr5	38167243	38168338
chr5	38183067	38183336
chr5	38193052	38193484
chr5	38208803	38209147
chr5	38211279	38211629
chr5	38221670	38221948
chr5	38237741	38238025
chr5	38250776	38251526
chr5	38257823	38258056
chr5	38258086	38259375
chr5	38263966	38264409
chr5	38265579	38266058
chr5	38269915	38270115
chr5	38283943	38284368
chr5	38290064	38290638
chr5	38297668	38298535
chr5	38300101	38300423
chr5	38307658	38308292
chr5	38309904	38310538
chr5	38311906	38312394
chr5	38316617	38317505
chr5	38323676	38324496
chr5	38339621	38339998
chr5	38350268	38350663
chr5	38364902	38365265
chr5	38369722	38371047
chr5	38373786	38374050
chr5	38379517	38379968
chr5	38382845	38383221
chr5	38384273	38384759
chr5	38400425	38400760
chr5	38417310	38418219
chr5	38420662	38421032
chr5	38426514	38426780
chr5	38429857	38430148
chr5	38432932	38433888
chr5	38441696	38442135
chr5	38445459	38446419
chr5	38447593	38448354
chr5	38448660	38448884
chr5	38450629	38450997
chr5	38451051	38451316
chr5	38453621	38453882
chr5	38463762	38464504
chr5	38465135	38465425
chr5	38466144	38467886
chr5	38468222	38468599
chr5	38468736	38469704
chr5	38472671	38473509
chr5	38478941	38479388
chr5	38479508	38479856
chr5	38483886	38484293
chr5	38494292	38494526
chr5	38498012	38498440
chr5	38515676	38515945
chr5	38519500	38519870
chr5	38521684	38521993
chr5	38528247	38528595
chr5	38530044	38530260
chr5	38532123	38532789
chr5	38535191	38535590
chr5	38540205	38540936
chr5	38546687	38547891
chr5	38548390	38548766
chr5	38551121	38551390
chr5	38555977	38557569
chr5	38563564	38564292
chr5	38576112	38576915
chr5	38582755	38583037
chr5	38589658	38590056
chr5	38590722	38591741
chr5	38597020	38597346
chr5	38601173	38602094
chr5	38606636	38606934
chr5	38607460	38607799
chr5	38608077	38608524
chr5	38613507	38613867
chr5	38615098	38615342
chr5	38615993	38616468
chr5	38622558	38623241
chr5	38641108	38641460
chr5	38643365	38643703
chr5	38645411	38646102
chr5	38648521	38649027
chr5	38650842	38651381
chr5	38653389	38653726
chr5	38656842	38657321
chr5	38660222	38660712
chr5	38661910	38662455
chr5	38662843	38663043
chr5	38666677	38667538
chr5	38670837	38671205
chr5	38672421	38672795
chr5	38673626	38673938
chr5	38681119	38682219
chr5	38695457	38695863
chr5	38696997	38697447
chr5	38707280	38708278
chr5	38709680	38709976
chr5	38712501	38712878
chr5	38714356	38715300
chr5	38718629	38719499
chr5	38723015	38723298
chr5	38724367	38724898
chr5	38725300	38725833
chr5	38735972	38736468
chr5	38744420	38745138
chr5	38746078	38746763
chr5	38755281	38755536
chr5	38757290	38757991
chr5	38759033	38759414
chr5	38768245	38769262
chr5	38776207	38776945
chr5	38780931	38781435
chr5	38782918	38783926
chr5	38795799	38796921
chr5	38799908	38800174
chr5	38800181	38801009
chr5	38806773	38807058
chr5	38807437	38807937
chr5	38809018	38809345
chr5	38809421	38810650
chr5	38816429	38816673
chr5	38826371	38826768
chr5	38831760	38832202
chr5	38835774	38836373
chr5	38837481	38837694
chr5	38838002	38838280
chr5	38845182	38846499
chr5	38853881	38854404
chr5	38854860	38855286
chr5	38856323	38856833
chr5	38869051	38869499
chr5	38871804	38872673
chr5	38878451	38878707
chr5	38883819	38884350
chr5	38922155	38922483
chr5	38923597	38924583
chr5	38925519	38925889
chr5	38935117	38935431
chr5	38936356	38936556
chr5	38937026	38937388
chr5	38940587	38940787
chr5	38942389	38942781
chr5	38948582	38948809
chr5	38949764	38950211
chr5	38966788	38967104
chr5	38968606	38969225
chr5	38969618	38969971
chr5	38976851	38977271
chr5	38977537	38977811
chr5	38979591	38979849
chr5	38985688	38986047
chr5	38993893	38994679
chr5	38996037	38996495
chr5	38997655	38998145
chr5	38998224	38998424
chr5	39004447	39004995
chr5	39005065	39005271
chr5	39005575	39006328
chr5	39014019	39014234
chr5	39014549	39014969
chr5	39015727	39016385
chr5	39020485	39020784
chr5	39021518	39021744
chr5	39022365	39022643
chr5	39023683	39024367
chr5	39032589	39032935
chr5	39034355	39034628
chr5	39041741	39042017
chr5	39043348	39043962
chr5	39047226	39047505
chr5	39048739	39049216
chr5	39053232	39053513
chr5	39055542	39056322
chr5	39056413	39056697
chr5	39059240	39059445
chr5	39062147	39062470
chr5	39063082	39063402
chr5	39073342	39075233
chr5	39080536	39080959
chr5	39117517	39117860
chr5	39131504	39131813
chr5	39148228	39148707
chr5	39149745	39150005
chr5	39151846	39152138
chr5	39157727	39158466
chr5	39160945	39161145
chr5	39161666	39161946
chr5	39164071	39164353
chr5	39167602	39167802
chr5	39174788	39175002
chr5	39177118	39177338
chr5	39177700	39178067
chr5	39189346	39189640
chr5	39192569	39192790
chr5	39196572	39196914
chr5	39202944	39203281
chr5	39209951	39210309
chr5	39217802	39218409
chr5	39218748	39219898
chr5	39224199	39224827
chr5	39231639	39231946
chr5	39238711	39238988
chr5	39256485	39256905
chr5	39263015	39263348
chr5	39270171	39270754
chr5	39272464	39272832
chr5	39274481	39275083
chr5	39283086	39283675
chr5	39301454	39301956
chr5	39302658	39302858
chr5	39376261	39376704
chr5	39379728	39380050
chr5	39380111	39380704
chr5	39395017	39395225
chr5	39399114	39400129
chr5	39400788	39401053
chr5	39409070	39409413
chr5	39410891	39411655
chr5	39412007	39412281
chr5	39415317	39415530
chr5	39420726	39421198
chr5	39424635	39425477
chr5	39432781	39433114
chr5	39441817	39442201
chr5	39442377	39442582
chr5	39446974	39447436
chr5	39448510	39448803
chr5	39455738	39456023
chr5	39460980	39461533
chr5	39465879	39466150
chr5	39466787	39467235
chr5	39469238	39469466
chr5	39469922	39470479
chr5	39473433	39473750
chr5	39474900	39475463
chr5	39475974	39476231
chr5	39486418	39486774
chr5	39494027	39494605
chr5	39495420	39495622
chr5	39501363	39501750
chr5	39502066	39502335
chr5	39502760	39503542
chr5	39506285	39506521
chr5	39513284	39513574
chr5	39515889	39516247
chr5	39518612	39518842
chr5	39519556	39520955
chr5	39525794	39526202
chr5	39526673	39527471
chr5	39533808	39534082
chr5	39542578	39542928
chr5	39543068	39543780
chr5	39547591	39548341
chr5	39555713	39556268
chr5	39570389	39570701
chr5	39580709	39581622
chr5	39599725	39600093
chr5	39601207	39601468
chr5	39604540	39604807
chr5	39607783	39608538
chr5	39619206	39619469
chr5	39624540	39624816
chr5	39624961	39625207
chr5	39713332	39714487
chr5	39716529	39716808
chr5	39755963	39756186
chr5	39760370	39761552
chr5	39775565	39775789
chr5	39794285	39795064
chr5	39815608	39816378
chr5	39835456	39835696
chr5	39854906	39855381
chr5	39891281	39892149
chr5	39892715	39893036
chr5	39905019	39905774
chr5	39913036	39913261
chr5	39919967	39920264
chr5	39928583	39929264
chr5	39933192	39933419
chr5	39946387	39946963
chr5	39947508	39948172
chr5	39948883	39949270
chr5	40029502	40030042
chr5	40033481	40033946
chr5	40046685	40047139
chr5	40055115	40055571
chr5	40079204	40079480
chr5	40109035	40109706
chr5	40112893	40113241
chr5	40114068	40114558
chr5	40134929	40135526
chr5	40141401	40141744
chr5	40141987	40142195
chr5	40166377	40166601
chr5	40202589	40203372
chr5	40204130	40204580
chr5	40221668	40222134
chr5	40242764	40243153
chr5	40257918	40258710
chr5	40260466	40260724
chr5	40271021	40271457
chr5	40274629	40274870
chr5	40318353	40318744
chr5	40333010	40333210
chr5	40333385	40333901
chr5	40338593	40338854
chr5	40355919	40356214
chr5	40356292	40356659
chr5	40365492	40366089
chr5	40374656	40375284
chr5	40378463	40379049
chr5	40384901	40385411
chr5	40385632	40385959
chr5	40386296	40386594
chr5	40388121	40388615
chr5	40390324	40391212
chr5	40391652	40392042
chr5	40397100	40397439
chr5	40400218	40400652
chr5	40405268	40405751
chr5	40406873	40407214
chr5	40409683	40409886
chr5	40410180	40410854
chr5	40410933	40411613
chr5	40428098	40428489
chr5	40429620	40430204
chr5	40430256	40430772
chr5	40436586	40436851
chr5	40437596	40437913
chr5	40441558	40442171
chr5	40465479	40465768
chr5	40484659	40484921
chr5	40485075	40485934
chr5	40486406	40486787
chr5	40486992	40487275
chr5	40495170	40495486
chr5	40502720	40503099
chr5	40503537	40503804
chr5	40511039	40511242
chr5	40521385	40522342
chr5	40551241	40551441
chr5	40551595	40551819
chr5	40551866	40552618
chr5	40563269	40563469
chr5	40569634	40570756
chr5	40572391	40572719
chr5	40572932	40573366
chr5	40578423	40578922
chr5	40584085	40584514
chr5	40591660	40592409
chr5	40605555	40605897
chr5	40605953	40606460
chr5	40606514	40606792
chr5	40612439	40612838
chr5	40614441	40614884
chr5	40614956	40615252
chr5	40615327	40616198
chr5	40616725	40617129
chr5	40622345	40623177
chr5	40628430	40628815
chr5	40631242	40631630
chr5	40641444	40641768
chr5	40649344	40650119
chr5	40653115	40653420
chr5	40669541	40669841
chr5	40672376	40672857
chr5	40675941	40676141
chr5	40677122	40677327
chr5	40678988	40680244
chr5	40682681	40682898
chr5	40688131	40688706
chr5	40689457	40689823
chr5	40717341	40717590
chr5	40722758	40722970
chr5	40733508	40734591
chr5	40736143	40736801
chr5	40746817	40747195
chr5	40754651	40756403
chr5	40781819	40782308
chr5	40796453	40796783
chr5	40797380	40798904
chr5	40825721	40825999
chr5	40834861	40836241
chr5	40841064	40841757
chr5	40842270	40843087
chr5	40843158	40843438
chr5	40879449	40879715
chr5	40903989	40905289
chr5	40909231	40909644
chr5	40911143	40911801
chr5	40914812	40915850
chr5	40917444	40917845
chr5	40941536	40941769
chr5	40942810	40943161
chr5	40946895	40947155
chr5	40962267	40962558
chr5	40981348	40981748
chr5	40991006	40992023
chr5	41009155	41009649
chr5	41048948	41049466
chr5	41056744	41057735
chr5	41065708	41066056
chr5	41067709	41068547
chr5	41087373	41087873
chr5	41093780	41094189
chr5	41094292	41094617
chr5	41094968	41095200
chr5	41095662	41096210
chr5	41097571	41098121
chr5	41112320	41113051
chr5	41115410	41115622
chr5	41121511	41121813
chr5	41121818	41122018
chr5	41139776	41140042
chr5	41143116	41143817
chr5	41148562	41148786
chr5	41151555	41151859
chr5	41156815	41157135
chr5	41172064	41172339
chr5	41176847	41177329
chr5	41178255	41178622
chr5	41181695	41182665
chr5	41183338	41184034
chr5	41185966	41186584
chr5	41193263	41194493
chr5	41199587	41200072
chr5	41201159	41201390
chr5	41211975	41212479
chr5	41212992	41213192
chr5	41213355	41213737
chr5	41218647	41220442
chr5	41234046	41235068
chr5	41246165	41246827
chr5	41263393	41264625
chr5	41270415	41271360
chr5	41277979	41278179
chr5	41285822	41287111
chr5	41303548	41304045
chr5	41304095	41304311
chr5	41305111	41305472
chr5	41305642	41305905
chr5	41314504	41314758
chr5	41315460	41317220
chr5	41324520	41325012
chr5	41328151	41329481
chr5	41334184	41335201
chr5	41336685	41336898
chr5	41337316	41337547
chr5	41338340	41338597
chr5	41342008	41342294
chr5	41345242	41345498
chr5	41347642	41347926
chr5	41348771	41348978
chr5	41349519	41350273
chr5	41351262	41351505
chr5	41356761	41357010
chr5	41357482	41357719
chr5	41360553	41360776
chr5	41360960	41361553
chr5	41364628	41364842
chr5	41368251	41368624
chr5	41369574	41370131
chr5	41370508	41371053
chr5	41371289	41371905
chr5	41374702	41375055
chr5	41385476	41385931
chr5	41390733	41391130
chr5	41391303	41391701
chr5	41391776	41392323
chr5	41397142	41397861
chr5	41404729	41405480
chr5	41406902	41407184
chr5	41408888	41409519
chr5	41410376	41410696
chr5	41412470	41412868
chr5	41414566	41414969
chr5	41416359	41416746
chr5	41418339	41418539
chr5	41418587	41419105
chr5	41420527	41421004
chr5	41427663	41427896
chr5	41430952	41431235
chr5	41432545	41432745
chr5	41432919	41433157
chr5	41435267	41435619
chr5	41435903	41436109
chr5	41442666	41443014
chr5	41443208	41443432
chr5	41443534	41443894
chr5	41445966	41446746
chr5	41447431	41447763
chr5	41456648	41457947
chr5	41465516	41465929
chr5	41471230	41471526
chr5	41474219	41474493
chr5	41478741	41478978
chr5	41480698	41480898
chr5	41481636	41481927
chr5	41482212	41482422
chr5	41485489	41486141
chr5	41486319	41486519
chr5	41493630	41494319
chr5	41494887	41495694
chr5	41500187	41500466
chr5	41506526	41506760
chr5	41509172	41510933
chr5	41519882	41520400
chr5	41526772	41528006
chr5	41539393	41539847
chr5	41542049	41542812
chr5	41548043	41548352
chr5	41559295	41559640
chr5	41617950	41618388
chr5	41629985	41630195
chr5	41636693	41636931
chr5	41641678	41641921
chr5	41648276	41648511
chr5	41648781	41649393
chr5	41649565	41650368
chr5	41666007	41666482
chr5	41721475	41722011
chr5	41722410	41722876
chr5	41763120	41763490
chr5	41763552	41763856
chr5	41763909	41764163
chr5	41764973	41765242
chr5	41776219	41777023
chr5	41787317	41787551
chr5	41789058	41789426
chr5	41794246	41794920
chr5	41795077	41795489
chr5	41796188	41796457
chr5	41798671	41798961
chr5	41827829	41828187
chr5	41835601	41836338
chr5	41841234	41841731
chr5	41843331	41843804
chr5	41843843	41844339
chr5	41856501	41857497
chr5	41863896	41864225
chr5	41868985	41870936
chr5	41871867	41872181
chr5	41883217	41883635
chr5	41903720	41904660
chr5	41908396	41908704
chr5	41924635	41925982
chr5	42005622	42005827
chr5	42013631	42014056
chr5	42022605	42022927
chr5	42057283	42057590
chr5	42101791	42102224
chr5	42115774	42115974
chr5	42123003	42123263
chr5	42152589	42152844
chr5	42158485	42158695
chr5	42176063	42176496
chr5	42221477	42221707
chr5	42228339	42228603
chr5	42235859	42236327
chr5	42242438	42243571
chr5	42267070	42267418
chr5	42270737	42271010
chr5	42306115	42306658
chr5	42309824	42310443
chr5	42351928	42352629
chr5	42359904	42360477
chr5	42377447	42377986
chr5	42397022	42397702
chr5	42397790	42398014
chr5	42423246	42425111
chr5	42434119	42434418
chr5	42453654	42454886
chr5	42461138	42462148
chr5	42483737	42484118
chr5	42490353	42490597
chr5	42490819	42491334
chr5	42491683	42492033
chr5	42493059	42493310
chr5	42495939	42496309
chr5	42500020	42500588
chr5	42503163	42503363
chr5	42504887	42505183
chr5	42507663	42508281
chr5	42509168	42509593
chr5	42514625	42515118
chr5	42518458	42519324
chr5	42520360	42520560
chr5	42522857	42523123
chr5	42531415	42532325
chr5	42543889	42544148
chr5	42547213	42547488
chr5	42547932	42548232
chr5	42551937	42552561
chr5	42553134	42553487
chr5	42554339	42554679
chr5	42554980	42555383
chr5	42562046	42562439
chr5	42565737	42565937
chr5	42566554	42567458
chr5	42571053	42571922
chr5	42579338	42579685
chr5	42583317	42583674
chr5	42586607	42587611
chr5	42587730	42588061
chr5	42590634	42591703
chr5	42593456	42593931
chr5	42597373	42597970
chr5	42598345	42598547
chr5	42599229	42599436
chr5	42604120	42604590
chr5	42606432	42606869
chr5	42612851	42613485
chr5	42614422	42614740
chr5	42620663	42620889
chr5	42620944	42621648
chr5	42621799	42622016
chr5	42634515	42634891
chr5	42649031	42649257
chr5	42653519	42654077
chr5	42656095	42657012
chr5	42675659	42676735
chr5	42680114	42680359
chr5	42691334	42692040
chr5	42700577	42700852
chr5	42720723	42721170
chr5	42727020	42727251
chr5	42756669	42756931
chr5	42757162	42757602
chr5	42767558	42767852
chr5	42772279	42773038
chr5	42798385	42798588
chr5	42799820	42800085
chr5	42801678	42801943
chr5	42802621	42802821
chr5	42808205	42808422
chr5	42810563	42810838
chr5	42811507	42812502
chr5	42813642	42813937
chr5	42823276	42823492
chr5	42826789	42827216
chr5	42837607	42838008
chr5	42840123	42841126
chr5	42842837	42843688
chr5	42846930	42847151
chr5	42854765	42855021
chr5	42855892	42856176
chr5	42857990	42859348
chr5	42875750	42876105
chr5	42876495	42876884
chr5	42881539	42882202
chr5	42887180	42887838
chr5	42889258	42889841
chr5	42893975	42894549
chr5	42908464	42909394
chr5	42912273	42912492
chr5	42923949	42924149
chr5	42943866	42944372
chr5	42945043	42945350
chr5	42949260	42949605
chr5	42949677	42950080
chr5	42950422	42952435
chr5	42970972	42971517
chr5	42982068	42982628
chr5	42991992	42992824
chr5	42993037	42993725
chr5	42993778	42994013
chr5	42994520	42995281
chr5	43000166	43000889
chr5	43007361	43008905
chr5	43009095	43009730
chr5	43017273	43018772
chr5	43019548	43019927
chr5	43020024	43020336
chr5	43034723	43034941
chr5	43039443	43040169
chr5	43040256	43040671
chr5	43040824	43041093
chr5	43041401	43043513
chr5	43044274	43044524
chr5	43064502	43065242
chr5	43065874	43067534
chr5	43073763	43074184
chr5	43075043	43075908
chr5	43077588	43077788
chr5	43078700	43078944
chr5	43101404	43102042
chr5	43105373	43106202
chr5	43120644	43121973
chr5	43141351	43141617
chr5	43152938	43153536
chr5	43154384	43155005
chr5	43156389	43156737
chr5	43191716	43193061
chr5	43193287	43194153
chr5	43207422	43207879
chr5	43227676	43228029
chr5	43231960	43232303
chr5	43236736	43237003
chr5	43250585	43250901
chr5	43275305	43276050
chr5	43287945	43288162
chr5	43288311	43288875
chr5	43290325	43290619
chr5	43290813	43291047
chr5	43294236	43294540
chr5	43301886	43302123
chr5	43303281	43303595
chr5	43305993	43306500
chr5	43312971	43313965
chr5	43338797	43339364
chr5	43357074	43357483
chr5	43357876	43358219
chr5	43358320	43358520
chr5	43389545	43390251
chr5	43396740	43397491
chr5	43409809	43410350
chr5	43422162	43422499
chr5	43426018	43426231
chr5	43432288	43433189
chr5	43433460	43433729
chr5	43483202	43484733
chr5	43514755	43515508
chr5	43548401	43549470
chr5	43556250	43557531
chr5	43563306	43563795
chr5	43569735	43570086
chr5	43570979	43571772
chr5	43572323	43572699
chr5	43573050	43573250
chr5	43584543	43584748
chr5	43601931	43602189
chr5	43602370	43604365
chr5	43613347	43613717
chr5	43616547	43616938
chr5	43619440	43620239
chr5	43623035	43623484
chr5	43626996	43627568
chr5	43631148	43631696
chr5	43633496	43633767
chr5	43634648	43634945
chr5	43635564	43635790
chr5	43636145	43636489
chr5	43637466	43637762
chr5	43639587	43639891
chr5	43640253	43640470
chr5	43642119	43642726
chr5	43642940	43643319
chr5	43643814	43644086
chr5	43647040	43647317
chr5	43648358	43648961
chr5	43649058	43649800
chr5	43652609	43652847
chr5	43652927	43653267
chr5	43658589	43658840
chr5	43659158	43659425
chr5	43660626	43660848
chr5	43663930	43664237
chr5	43665007	43666996
chr5	43672875	43673395
chr5	43673708	43674012
chr5	43674252	43674462
chr5	43677254	43677828
chr5	43678566	43678878
chr5	43683798	43684703
chr5	43685646	43685923
chr5	43690531	43690753
chr5	43692263	43692707
chr5	43699236	43699662
chr5	43699895	43700340
chr5	43702695	43703261
chr5	43704137	43704439
chr5	43709039	43709330
chr5	43709786	43710327
chr5	43711571	43711850
chr5	43714451	43714777
chr5	43729729	43730550
chr5	43769384	43770370
chr5	43772768	43773045
chr5	43780632	43781260
chr5	43785042	43785624
chr5	43834029	43834316
chr5	43839177	43839791
chr5	43840506	43841199
chr5	43844636	43845354
chr5	43850022	43850243
chr5	43854482	43855321
chr5	43855611	43855811
chr5	43874521	43875293
chr5	43875815	43876015
chr5	43889154	43889705
chr5	43941883	43942186
chr5	43947820	43948538
chr5	43967012	43967839
chr5	43973192	43973718
chr5	43993476	43994317
chr5	43994469	43994669
chr5	43997780	43998279
chr5	44002566	44002874
chr5	44025916	44026232
chr5	44027985	44028185
chr5	44046546	44047336
chr5	44048167	44048846
chr5	44065744	44066150
chr5	44089346	44090388
chr5	44099374	44100236
chr5	44117758	44118404
chr5	44131991	44132262
chr5	44160420	44160782
chr5	44225224	44225556
chr5	44278548	44278810
chr5	44292906	44293150
chr5	44331488	44332735
chr5	44355750	44355999
chr5	44356331	44356537
chr5	44361150	44361718
chr5	44369339	44369539
chr5	44387507	44387792
chr5	44388525	44390105
chr5	44534863	44535088
chr5	44536504	44536997
chr5	44538685	44539527
chr5	44546166	44546872
chr5	44549674	44549990
chr5	44565315	44566236
chr5	44645595	44646580
chr5	44665320	44665698
chr5	44770986	44771506
chr5	44774189	44774841
chr5	44789433	44789814
chr5	44796502	44796740
chr5	44808549	44810011
chr5	44862854	44863099
chr5	44879287	44879563
chr5	44908900	44909401
chr5	44911468	44911775
chr5	44919417	44919822
chr5	44935322	44935540
chr5	44952341	44952677
chr5	45038408	45038923
chr5	45081204	45081614
chr5	45113888	45114160
chr5	45163101	45163442
chr5	45164674	45165174
chr5	45181798	45182034
chr5	45182866	45183216
chr5	45194852	45195372
chr5	45206558	45206996
chr5	45227914	45228128
chr5	45252875	45253511
chr5	45260146	45260668
chr5	45271224	45271989
chr5	45280350	45280775
chr5	45334923	45335676
chr5	45335774	45336350
chr5	45357755	45358065
chr5	45374365	45374742
chr5	45385381	45385636
chr5	45385692	45386409
chr5	45399009	45399379
chr5	45417034	45417236
chr5	45417308	45417958
chr5	45419598	45419798
chr5	45437865	45438103
chr5	45440377	45441067
chr5	45454132	45454546
chr5	45507180	45507756
chr5	45520864	45521603
chr5	45532861	45534491
chr5	45542146	45543005
chr5	45558104	45558358
chr5	45567422	45567703
chr5	45568936	45569190
chr5	45577907	45578737
chr5	45588579	45588863
chr5	45593142	45594042
chr5	45601537	45601945
chr5	45602021	45602520
chr5	45604153	45604619
chr5	45609730	45610123
chr5	45622842	45623468
chr5	45623747	45624354
chr5	45630314	45630608
chr5	45639078	45639417
chr5	45695417	45695630
chr5	45695832	45696635
chr5	45706696	45707081
chr5	45713390	45713851
chr5	45715301	45715539
chr5	45726681	45726967
chr5	45737263	45737478
chr5	45741104	45741636
chr5	45774658	45774888
chr5	50320053	50320444
chr5	50343622	50344200
chr5	50364503	50365243
chr5	50365460	50366320
chr5	50375207	50375536
chr5	50393955	50394432
chr5	50401293	50401771
chr5	50415996	50416220
chr5	50420464	50420745
chr5	50422275	50422636
chr5	50428562	50429043
chr5	50431255	50431473
chr5	50440485	50441711
chr5	50456962	50457479
chr5	50459401	50459838
chr5	50462484	50463288
chr5	50501528	50502140
chr5	50537594	50538084
chr5	50553578	50554009
chr5	50562323	50562554
chr5	50562759	50563233
chr5	50593747	50594104
chr5	50612888	50613499
chr5	50623742	50624047
chr5	50634858	50635175
chr5	50637692	50637928
chr5	50641929	50642183
chr5	50647653	50648286
chr5	50654018	50654313
chr5	50658297	50658809
chr5	50663641	50663980
chr5	50666096	50668397
chr5	50676470	50676670
chr5	50678703	50678903
chr5	50680034	50680287
chr5	50684638	50685248
chr5	50692251	50692670
chr5	50694023	50694383
chr5	50702737	50703005
chr5	50711219	50711680
chr5	50712528	50712762
chr5	50714980	50715372
chr5	50727132	50727449
chr5	50730839	50731054
chr5	50733802	50734103
chr5	50734261	50734520
chr5	50744660	50745218
chr5	50745637	50745882
chr5	50750991	50751541
chr5	50794890	50795119
chr5	50803952	50804438
chr5	50807538	50808080
chr5	50808153	50808781
chr5	50813729	50813939
chr5	50814564	50814879
chr5	50823560	50824444
chr5	50852961	50853598
chr5	50856547	50857081
chr5	50864608	50865008
chr5	50874365	50875272
chr5	50876241	50876558
chr5	50881505	50881729
chr5	50889850	50890201
chr5	50899035	50899235
chr5	50899960	50900189
chr5	50901190	50901430
chr5	50922744	50924054
chr5	50924123	50924423
chr5	50958924	50959169
chr5	50962909	50963838
chr5	50967687	50967936
chr5	50969198	50969632
chr5	51033189	51033756
chr5	51043753	51044112
chr5	51181259	51181989
chr5	51199879	51200095
chr5	51225886	51226378
chr5	51280064	51280298
chr5	51382761	51383696
chr5	51399356	51399632
chr5	51460117	51460469
chr5	51475400	51476216
chr5	51651413	51651772
chr5	51657337	51658090
chr5	51661321	51661572
chr5	51731275	51731475
chr5	51732381	51732701
chr5	51748238	51748438
chr5	51829700	51829937
chr5	51829996	51830196
chr5	51960961	51961331
chr5	52007261	52007600
chr5	52015752	52016144
chr5	52017794	52018102
chr5	52378200	52378783
chr5	52457864	52458129
chr5	52469074	52469283
chr5	52469919	52470127
chr5	52493447	52493829
chr5	52506271	52506577
chr5	52560430	52560674
chr5	52579968	52580168
chr5	52580946	52581639
chr5	52657027	52657513
chr5	52664680	52664928
chr5	52665544	52666118
chr5	52668745	52669092
chr5	52674789	52675493
chr5	52676299	52676551
chr5	52690125	52690594
chr5	52693348	52693839
chr5	52702924	52703249
chr5	52705754	52706099
chr5	52709528	52709950
chr5	52711151	52711674
chr5	52725266	52726168
chr5	52727517	52728055
chr5	52737916	52738345
chr5	52743049	52743534
chr5	52743887	52744515
chr5	52752581	52752859
chr5	52757273	52757890
chr5	52757952	52758319
chr5	52758702	52758952
chr5	52773350	52773750
chr5	52774198	52774461
chr5	52776188	52776476
chr5	52777243	52777507
chr5	52783380	52783832
chr5	52787559	52788657
chr5	52794610	52794857
chr5	52799289	52801083
chr5	52807135	52807414
chr5	52808330	52808624
chr5	52809968	52810670
chr5	52811083	52811388
chr5	52812991	52813211
chr5	52813840	52814393
chr5	52814799	52815184
chr5	52822315	52823186
chr5	52837037	52837524
chr5	52837569	52837840
chr5	52840174	52840740
chr5	52846536	52846786
chr5	52849530	52850124
chr5	52854977	52855351
chr5	52859665	52860055
chr5	52863766	52864096
chr5	52864421	52864925
chr5	52870405	52870973
chr5	52875697	52876201
chr5	52876424	52876902
chr5	52893123	52893521
chr5	52893934	52894205
chr5	52895023	52895541
chr5	52895851	52896222
chr5	52906767	52907271
chr5	52908882	52909085
chr5	52909229	52909561
chr5	52914684	52915828
chr5	52945165	52945438
chr5	52948352	52948901
chr5	52956056	52956397
chr5	52961208	52961790
chr5	52981300	52982215
chr5	52987674	52987889
chr5	52988808	52990111
chr5	52990185	52990425
chr5	52997441	52997918
chr5	53008800	53009059
chr5	53017330	53017803
chr5	53023979	53024352
chr5	53024575	53024884
chr5	53027868	53028169
chr5	53031655	53032095
chr5	53036825	53037078
chr5	53038446	53038848
chr5	53041479	53041679
chr5	53045311	53045592
chr5	53052969	53053335
chr5	53065957	53066556
chr5	53071734	53072365
chr5	53073231	53073699
chr5	53076242	53076499
chr5	53084611	53084825
chr5	53087510	53088070
chr5	53091337	53091647
chr5	53095233	53095727
chr5	53095972	53096295
chr5	53109370	53110341
chr5	53123702	53123999
chr5	53129709	53130743
chr5	53161882	53162373
chr5	53164835	53165123
chr5	53166247	53166489
chr5	53167625	53168346
chr5	53170796	53171050
chr5	53200272	53200836
chr5	53239340	53239741
chr5	53246016	53246733
chr5	53249541	53249973
chr5	53256573	53257214
chr5	53262337	53262742
chr5	53264082	53264458
chr5	53276555	53277429
chr5	53277715	53277965
chr5	53291261	53292158
chr5	53302509	53303050
chr5	53303122	53303415
chr5	53304159	53304369
chr5	53323965	53324226
chr5	53326202	53327105
chr5	53333266	53333550
chr5	53343040	53343907
chr5	53356049	53356370
chr5	53359814	53360489
chr5	53360863	53361131
chr5	53362442	53363035
chr5	53364171	53364410
chr5	53397866	53398263
chr5	53403753	53404108
chr5	53418821	53419792
chr5	53422594	53422988
chr5	53425178	53425591
chr5	53430370	53431007
chr5	53438831	53439471
chr5	53463868	53464795
chr5	53472537	53473291
chr5	53478376	53478974
chr5	53479507	53480954
chr5	53481870	53482254
chr5	53482820	53483240
chr5	53490676	53491244
chr5	53503807	53504096
chr5	53560115	53561224
chr5	53571121	53571832
chr5	53578500	53578700
chr5	53582094	53582797
chr5	53589265	53589491
chr5	53597001	53597226
chr5	53603013	53603602
chr5	53609042	53609432
chr5	53617031	53617352
chr5	53631172	53632129
chr5	53632555	53633265
chr5	53642069	53642569
chr5	53643396	53643945
chr5	53644855	53645057
chr5	53645232	53645446
chr5	53651878	53652203
chr5	53663843	53664120
chr5	53672346	53672586
chr5	53677566	53678007
chr5	53678313	53678565
chr5	53679077	53679576
chr5	53689387	53689945
chr5	53730882	53731410
chr5	53779419	53780074
chr5	53792158	53792375
chr5	53871003	53871404
chr5	53873210	53873594
chr5	53874524	53874738
chr5	53877163	53877833
chr5	53882379	53882579
chr5	53883695	53884027
chr5	53890546	53891018
chr5	53891124	53892037
chr5	53893564	53893982
chr5	53902498	53903171
chr5	53924057	53924283
chr5	53924481	53924766
chr5	53932286	53932525
chr5	53934496	53934919
chr5	53936815	53937452
chr5	53937540	53937791
chr5	53942610	53943206
chr5	53950546	53951046
chr5	53965361	53965811
chr5	53971124	53971927
chr5	53992010	53992296
chr5	53994154	53994450
chr5	54002075	54002817
chr5	54008203	54008823
chr5	54013556	54013891
chr5	54040828	54041165
chr5	54045564	54045848
chr5	54049182	54049474
chr5	54049621	54050452
chr5	54058609	54059101
chr5	54061661	54062036
chr5	54063898	54064098
chr5	54068469	54068669
chr5	54080879	54081186
chr5	54090612	54091160
chr5	54091379	54092128
chr5	54093219	54093520
chr5	54113107	54113358
chr5	54120325	54120975
chr5	54136620	54137627
chr5	54137731	54138039
chr5	54146189	54147367
chr5	54148070	54148455
chr5	54150908	54151224
chr5	54159202	54159520
chr5	54166952	54167164
chr5	54177425	54178486
chr5	54185405	54185630
chr5	54187038	54187787
chr5	54194185	54195203
chr5	54211199	54211823
chr5	54217901	54218387
chr5	54223987	54224773
chr5	54226250	54226553
chr5	54229038	54229898
chr5	54231661	54231861
chr5	54234416	54234781
chr5	54242339	54242696
chr5	54243513	54244039
chr5	54245535	54245835
chr5	54247303	54247625
chr5	54249475	54249986
chr5	54254531	54255263
chr5	54262842	54263081
chr5	54264955	54265212
chr5	54271982	54272507
chr5	54273727	54274035
chr5	54285619	54286147
chr5	54295612	54296989
chr5	54300808	54301099
chr5	54302121	54302682
chr5	54303934	54304173
chr5	54309733	54311148
chr5	54319400	54319620
chr5	54329579	54330273
chr5	54340095	54340590
chr5	54344330	54345215
chr5	54357499	54358239
chr5	54359820	54360548
chr5	54360999	54361199
chr5	54361712	54362060
chr5	54383227	54383770
chr5	54386109	54386331
chr5	54386456	54386684
chr5	54387000	54388887
chr5	54401618	54401825
chr5	54404074	54404279
chr5	54404512	54404951
chr5	54419514	54419972
chr5	54420092	54420465
chr5	54438617	54438984
chr5	54440556	54440966
chr5	54446034	54447161
chr5	54455231	54456194
chr5	54457014	54457571
chr5	54458269	54458677
chr5	54460497	54460889
chr5	54463652	54464084
chr5	54466769	54467184
chr5	54469546	54470337
chr5	54470530	54470988
chr5	54484355	54484591
chr5	54488904	54489903
chr5	54492189	54492687
chr5	54517289	54518695
chr5	54520496	54520875
chr5	54524183	54524513
chr5	54524671	54525280
chr5	54526992	54527281
chr5	54529638	54529860
chr5	54531602	54532115
chr5	54533626	54534747
chr5	54537822	54538106
chr5	54541899	54542802
chr5	54547752	54548625
chr5	54553790	54554082
chr5	54558403	54558863
chr5	54570858	54571390
chr5	54577510	54577959
chr5	54581142	54582666
chr5	54590797	54591212
chr5	54594311	54594541
chr5	54595786	54596005
chr5	54601452	54602369
chr5	54603292	54603956
chr5	54608586	54608794
chr5	54610328	54610919
chr5	54615906	54616662
chr5	54625060	54625700
chr5	54630621	54631381
chr5	54632108	54632852
chr5	54637559	54638263
chr5	54645984	54647311
chr5	54651617	54652035
chr5	54654020	54654572
chr5	54655896	54656962
chr5	54657968	54658401
chr5	54659634	54660033
chr5	54663719	54664284
chr5	54671130	54671683
chr5	54671797	54672116
chr5	54673799	54674277
chr5	54676982	54677228
chr5	54678613	54679099
chr5	54680644	54680859
chr5	54691314	54691630
chr5	54691720	54692077
chr5	54694008	54694537
chr5	54696931	54697267
chr5	54701218	54701606
chr5	54702436	54704117
chr5	54704798	54705356
chr5	54706358	54706722
chr5	54713954	54714225
chr5	54718504	54719119
chr5	54719245	54720300
chr5	54728038	54728488
chr5	54735866	54736631
chr5	54738010	54738552
chr5	54742424	54742988
chr5	54744058	54744945
chr5	54745069	54745331
chr5	54753103	54753495
chr5	54759408	54759608
chr5	54760667	54761964
chr5	54764420	54764699
chr5	54772592	54773065
chr5	54774279	54775264
chr5	54778047	54778398
chr5	54785677	54786731
chr5	54792941	54793460
chr5	54795303	54795503
chr5	54803553	54804083
chr5	54807420	54807731
chr5	54820827	54821280
chr5	54822048	54822296
chr5	54831255	54831594
chr5	54832877	54833280
chr5	54834257	54834886
chr5	54844886	54845510
chr5	54859437	54859646
chr5	54859731	54859941
chr5	54867342	54867901
chr5	54874377	54874979
chr5	54882924	54884317
chr5	54895756	54896227
chr5	54901308	54901922
chr5	54902695	54903016
chr5	54904391	54904686
chr5	54905844	54906309
chr5	54910120	54910799
chr5	54944324	54944575
chr5	54965811	54966118
chr5	54985302	54985880
chr5	55030834	55031381
chr5	55037475	55037709
chr5	55143753	55144014
chr5	55146558	55146915
chr5	55159701	55160364
chr5	55160796	55161242
chr5	55172089	55172393
chr5	55172883	55173755
chr5	55176378	55176777
chr5	55220539	55220959
chr5	55226535	55227022
chr5	55227067	55227745
chr5	55231576	55231776
chr5	55232901	55234333
chr5	55307163	55308358
chr5	55314196	55314539
chr5	55314804	55315076
chr5	55320211	55320962
chr5	55323441	55323646
chr5	55324857	55325123
chr5	55338718	55339181
chr5	55344454	55344689
chr5	55354626	55354832
chr5	55379890	55380404
chr5	55389947	55390868
chr5	55406900	55407402
chr5	55407752	55408267
chr5	55410936	55411137
chr5	55418800	55419535
chr5	55427124	55427626
chr5	55429567	55430167
chr5	55437951	55439044
chr5	55439092	55439406
chr5	55440158	55440616
chr5	55441171	55441666
chr5	55446664	55447272
chr5	55451403	55451622
chr5	55454260	55454717
chr5	55455356	55455607
chr5	55456920	55457130
chr5	55463331	55463678
chr5	55466369	55466975
chr5	55467820	55468088
chr5	55478530	55478788
chr5	55481379	55481594
chr5	55497656	55498199
chr5	55502194	55502565
chr5	55508574	55508800
chr5	55509764	55510500
chr5	55510585	55510801
chr5	55521926	55522288
chr5	55534178	55535527
chr5	55540788	55541053
chr5	55554411	55554862
chr5	55561229	55561483
chr5	55568972	55569908
chr5	55569967	55570592
chr5	55575857	55577040
chr5	55577199	55578016
chr5	55578612	55579199
chr5	55582396	55582676
chr5	55583912	55584112
chr5	55584407	55584897
chr5	55585028	55585511
chr5	55591117	55591366
chr5	55591564	55592233
chr5	55594654	55595106
chr5	55597013	55597919
chr5	55599493	55600002
chr5	55600534	55600971
chr5	55601067	55601752
chr5	55602345	55603074
chr5	55613441	55613683
chr5	55620448	55620797
chr5	55620898	55621135
chr5	55622586	55622800
chr5	55625068	55625764
chr5	55633102	55633380
chr5	55633439	55634124
chr5	55634225	55634729
chr5	55636185	55636515
chr5	55636710	55637245
chr5	55641669	55642269
chr5	55645101	55645567
chr5	55665028	55665839
chr5	55671972	55672680
chr5	55677407	55677689
chr5	55680236	55680884
chr5	55681611	55681820
chr5	55691203	55692322
chr5	55694016	55694486
chr5	55700048	55700667
chr5	55700723	55701097
chr5	55701540	55701746
chr5	55702744	55702949
chr5	55711843	55712830
chr5	55766235	55766740
chr5	55772287	55772851
chr5	55773025	55773354
chr5	55821732	55822199
chr5	55851178	55851504
chr5	55853266	55853655
chr5	55856611	55856881
chr5	55860325	55860661
chr5	55864838	55865115
chr5	55868693	55869292
chr5	55897562	55898385
chr5	55903416	55903742
chr5	55904185	55904586
chr5	55917984	55918360
chr5	55923120	55923848
chr5	55936072	55936637
chr5	55945648	55945882
chr5	55977831	55978648
chr5	55982939	55983386
chr5	55984327	55984594
chr5	55994456	55995572
chr5	56011765	56012611
chr5	56018928	56019281
chr5	56019345	56019611
chr5	56019688	56020205
chr5	56026864	56027306
chr5	56037494	56037957
chr5	56040105	56040386
chr5	56043450	56044032
chr5	56050472	56051090
chr5	56058309	56059137
chr5	56069818	56070062
chr5	56070551	56071915
chr5	56075238	56075866
chr5	56078381	56079382
chr5	56081128	56081617
chr5	56084915	56085441
chr5	56088590	56088857
chr5	56088972	56089536
chr5	56099152	56100014
chr5	56100063	56100360
chr5	56105830	56106165
chr5	56108023	56108567
chr5	56116675	56117163
chr5	56123332	56124366
chr5	56126538	56127025
chr5	56139577	56139916
chr5	56140142	56140483
chr5	56147682	56148039
chr5	56152441	56152642
chr5	56154874	56155858
chr5	56155964	56156445
chr5	56159399	56159911
chr5	56162136	56162366
chr5	56164299	56164736
chr5	56165810	56166018
chr5	56168175	56168505
chr5	56169364	56169942
chr5	56170588	56170894
chr5	56172337	56172566
chr5	56175095	56175353
chr5	56175429	56176743
chr5	56176951	56177499
chr5	56183565	56183859
chr5	56190407	56190904
chr5	56191703	56192013
chr5	56200949	56201652
chr5	56202539	56202851
chr5	56211376	56211885
chr5	56233169	56233750
chr5	56247602	56247960
chr5	56251443	56251658
chr5	56251797	56252463
chr5	56258898	56259656
chr5	56264399	56264795
chr5	56269599	56269856
chr5	56270090	56271081
chr5	56279336	56279700
chr5	56279942	56280281
chr5	56282740	56282963
chr5	56286697	56287021
chr5	56288835	56289950
chr5	56298343	56299763
chr5	56306789	56307055
chr5	56310808	56311047
chr5	56314538	56314975
chr5	56319151	56320268
chr5	56323540	56323967
chr5	56327830	56328132
chr5	56330279	56330512
chr5	56330859	56331475
chr5	56346768	56347103
chr5	56347186	56347514
chr5	56350050	56351251
chr5	56352839	56353174
chr5	56357009	56357398
chr5	56358746	56359814
chr5	56369574	56369793
chr5	56374799	56375803
chr5	56383807	56384537
chr5	56402341	56402581
chr5	56409335	56410218
chr5	56412952	56413370
chr5	56415281	56415769
chr5	56422069	56422404
chr5	56428985	56429660
chr5	56441188	56441854
chr5	56447255	56447676
chr5	56450752	56451170
chr5	56457764	56458650
chr5	56460744	56461164
chr5	56465104	56465925
chr5	56466563	56466841
chr5	56475879	56476177
chr5	56480034	56482174
chr5	56482470	56482791
chr5	56491089	56491489
chr5	56493836	56494869
chr5	56496690	56496890
chr5	56496924	56497132
chr5	56498665	56499559
chr5	56502095	56502455
chr5	56506936	56507181
chr5	56512235	56513026
chr5	56516920	56517487
chr5	56522878	56523407
chr5	56523804	56524167
chr5	56530104	56530323
chr5	56534115	56534422
chr5	56540285	56540841
chr5	56545063	56545421
chr5	56549534	56549776
chr5	56550223	56550540
chr5	56552674	56553017
chr5	56556916	56557645
chr5	56564518	56565335
chr5	56565703	56566086
chr5	56569351	56570176
chr5	56585406	56586821
chr5	56588573	56589541
chr5	56601456	56601979
chr5	56604779	56605051
chr5	56608161	56608647
chr5	56615740	56616230
chr5	56616527	56617026
chr5	56640759	56641137
chr5	56646860	56647132
chr5	56647239	56647439
chr5	56649540	56649949
chr5	56660061	56660261
chr5	56666909	56667228
chr5	56669843	56670428
chr5	56673221	56673575
chr5	56677716	56678019
chr5	56681470	56681728
chr5	56685522	56685822
chr5	56685907	56686191
chr5	56686429	56686720
chr5	56686872	56687173
chr5	56688496	56688748
chr5	56692436	56692683
chr5	56692915	56693143
chr5	56697044	56697246
chr5	56698318	56699895
chr5	56725736	56726262
chr5	56736092	56736560
chr5	56737057	56737576
chr5	56751746	56752532
chr5	56759544	56759851
chr5	56760658	56761123
chr5	56761597	56761878
chr5	56763598	56764336
chr5	56800249	56800568
chr5	56800672	56800872
chr5	56802313	56802519
chr5	56807740	56808010
chr5	56814862	56817086
chr5	56823187	56823404
chr5	56827132	56827351
chr5	56833363	56833611
chr5	56838476	56839163
chr5	56840256	56840497
chr5	56840564	56841052
chr5	56849132	56849415
chr5	56851314	56851916
chr5	56852334	56852883
chr5	56854722	56855014
chr5	56856596	56856909
chr5	56871844	56872153
chr5	56898308	56898569
chr5	56900837	56901302
chr5	56909123	56910538
chr5	56917413	56918431
chr5	56934149	56934848
chr5	56950601	56951105
chr5	56951176	56952761
chr5	56984051	56984306
chr5	57030175	57030488
chr5	57032072	57032509
chr5	57037478	57037678
chr5	57042444	57042956
chr5	57138019	57138461
chr5	57166329	57166646
chr5	57173140	57174686
chr5	57179394	57180099
chr5	57185240	57185595
chr5	57186324	57186586
chr5	57189408	57189883
chr5	57195797	57196025
chr5	57199879	57200249
chr5	57202098	57202474
chr5	57207391	57208588
chr5	57219820	57220030
chr5	57220479	57220820
chr5	57220993	57221315
chr5	57225637	57225946
chr5	57226507	57226790
chr5	57231479	57232195
chr5	57252343	57252925
chr5	57258273	57258519
chr5	57258599	57258941
chr5	57266841	57267338
chr5	57267501	57268110
chr5	57268170	57268480
chr5	57291780	57292416
chr5	57298233	57299624
chr5	57316814	57317505
chr5	57324917	57325240
chr5	57338162	57338421
chr5	57338893	57339299
chr5	57347774	57348989
chr5	57383138	57383863
chr5	57403258	57403716
chr5	57404363	57404563
chr5	57405793	57406459
chr5	57408674	57409138
chr5	57410811	57411326
chr5	57412032	57412415
chr5	57414526	57414762
chr5	57414845	57415201
chr5	57416307	57416822
chr5	57422780	57423591
chr5	57429700	57430082
chr5	57432926	57433147
chr5	57434126	57434719
chr5	57441465	57441943
chr5	57442111	57442948
chr5	57445169	57446057
chr5	57446959	57447282
chr5	57451085	57451399
chr5	57452850	57453338
chr5	57456396	57457036
chr5	57488123	57488910
chr5	57493099	57493407
chr5	57494482	57495018
chr5	57499259	57499937
chr5	57501422	57502263
chr5	57505678	57506144
chr5	57530051	57530868
chr5	57552076	57552452
chr5	57561361	57561908
chr5	57566804	57567368
chr5	57581253	57582109
chr5	57582596	57583024
chr5	57586494	57587146
chr5	57598758	57598958
chr5	57650323	57650689
chr5	57653645	57654441
chr5	57662976	57663867
chr5	57664781	57665044
chr5	57676732	57677096
chr5	57683293	57683512
chr5	57692690	57693483
chr5	57696696	57697558
chr5	57698192	57698405
chr5	57700028	57700844
chr5	57712933	57713195
chr5	57735230	57736271
chr5	57736699	57737108
chr5	57751550	57752142
chr5	57768422	57768741
chr5	57776890	57777168
chr5	57779440	57780703
chr5	57783722	57784010
chr5	57784101	57784638
chr5	57803958	57804513
chr5	57804609	57804811
chr5	57805143	57805557
chr5	57812097	57812329
chr5	57816050	57816565
chr5	57832807	57833364
chr5	57834803	57835110
chr5	57835162	57835501
chr5	57837646	57837919
chr5	57841596	57842197
chr5	57844413	57844853
chr5	57853981	57854769
chr5	57855090	57855290
chr5	57858886	57859523
chr5	57862342	57863138
chr5	57885174	57885460
chr5	57887895	57888251
chr5	57889669	57890037
chr5	57899872	57900289
chr5	57900427	57900861
chr5	57906579	57907008
chr5	57911494	57911831
chr5	57931866	57932120
chr5	57937102	57937363
chr5	57976443	57976725
chr5	57989377	57989758
chr5	58015246	58015534
chr5	58016349	58016699
chr5	58019391	58020337
chr5	58021909	58022589
chr5	58043165	58043381
chr5	58043445	58043846
chr5	58046416	58046747
chr5	58056552	58056908
chr5	58060793	58061593
chr5	58071447	58072062
chr5	58072210	58072713
chr5	58076869	58077129
chr5	58077383	58077775
chr5	58088891	58089313
chr5	58094039	58094332
chr5	58111652	58111936
chr5	58113131	58113554
chr5	58117575	58117846
chr5	58119132	58119402
chr5	58126939	58128285
chr5	58133347	58133764
chr5	58135642	58135921
chr5	58156189	58156738
chr5	58156984	58157502
chr5	58182557	58183011
chr5	58185753	58186105
chr5	58188228	58188721
chr5	58191582	58191782
chr5	58226218	58226846
chr5	58228978	58229220
chr5	58235276	58235809
chr5	58241352	58241794
chr5	58244864	58245799
chr5	58254260	58254465
chr5	58255973	58256388
chr5	58259728	58260222
chr5	58261486	58262320
chr5	58268246	58268814
chr5	58273070	58273544
chr5	58273741	58274217
chr5	58294676	58295289
chr5	58316961	58317513
chr5	58335549	58335827
chr5	58338756	58338986
chr5	58354943	58355202
chr5	58359984	58360280
chr5	58362171	58362669
chr5	58366490	58366932
chr5	58369479	58370192
chr5	58381950	58382606
chr5	58398676	58399091
chr5	58399826	58400289
chr5	58400433	58401315
chr5	58410478	58410811
chr5	58412938	58413272
chr5	58459387	58461092
chr5	58467014	58467244
chr5	58469933	58470152
chr5	58490113	58490313
chr5	58490498	58490847
chr5	58491197	58491762
chr5	58498416	58498682
chr5	58500020	58500220
chr5	58506275	58506561
chr5	58507745	58507982
chr5	58544215	58544643
chr5	58582565	58583410
chr5	58604136	58604423
chr5	58616017	58616275
chr5	58622776	58623199
chr5	58629341	58630136
chr5	58648818	58649130
chr5	58649738	58650207
chr5	58666622	58667642
chr5	58670406	58671012
chr5	58671259	58671491
chr5	58675446	58675677
chr5	58676929	58677205
chr5	58680500	58680805
chr5	58717321	58717570
chr5	58734970	58735356
chr5	58743475	58743744
chr5	58759777	58760596
chr5	58773052	58773267
chr5	58773767	58774139
chr5	58775812	58776215
chr5	58778897	58779263
chr5	58795368	58795667
chr5	58813289	58813583
chr5	58824852	58825305
chr5	58850320	58850618
chr5	58860740	58861007
chr5	58863398	58863724
chr5	58871677	58871994
chr5	58886456	58887156
chr5	58887791	58888482
chr5	58890884	58892110
chr5	58897906	58898996
chr5	58902839	58903100
chr5	58904716	58905142
chr5	58912226	58912436
chr5	58922331	58923296
chr5	58923399	58923681
chr5	58930474	58930883
chr5	58934348	58934891
chr5	58939478	58940008
chr5	58940412	58940958
chr5	58967179	58967379
chr5	58972348	58972633
chr5	58972811	58973011
chr5	58979155	58979414
chr5	58983441	58984053
chr5	58985880	58986132
chr5	58986346	58986571
chr5	59001181	59001679
chr5	59002277	59002754
chr5	59005925	59006151
chr5	59009961	59010310
chr5	59019088	59019333
chr5	59021349	59021564
chr5	59021845	59022273
chr5	59025723	59026066
chr5	59034477	59034711
chr5	59036379	59036656
chr5	59038691	59040095
chr5	59040246	59040711
chr5	59042667	59042923
chr5	59062940	59063545
chr5	59069203	59070027
chr5	59079652	59080610
chr5	59088505	59089071
chr5	59089824	59090101
chr5	59093226	59093474
chr5	59094930	59096092
chr5	59099239	59099597
chr5	59104690	59105170
chr5	59107727	59107940
chr5	59109435	59109726
chr5	59115400	59115742
chr5	59116319	59116872
chr5	59117990	59118392
chr5	59127077	59128179
chr5	59132789	59132994
chr5	59133523	59134223
chr5	59134901	59135480
chr5	59143439	59144380
chr5	59151328	59151800
chr5	59153028	59153352
chr5	59157851	59159311
chr5	59164679	59164879
chr5	59168304	59168527
chr5	59169425	59169827
chr5	59169870	59170228
chr5	59174291	59174813
chr5	59175460	59175695
chr5	59182968	59183219
chr5	59185832	59186504
chr5	59186574	59186957
chr5	59187920	59188120
chr5	59188305	59189922
chr5	59193805	59194486
chr5	59197915	59198605
chr5	59204561	59205225
chr5	59205334	59205566
chr5	59206042	59206662
chr5	59206808	59207095
chr5	59207350	59207665
chr5	59209375	59209576
chr5	59209714	59210047
chr5	59213606	59214053
chr5	59220003	59220608
chr5	59221436	59221799
chr5	59221932	59222137
chr5	59222551	59223546
chr5	59228736	59228944
chr5	59233847	59234104
chr5	59236063	59236811
chr5	59239233	59239520
chr5	59245001	59245528
chr5	59245570	59245880
chr5	59249794	59250019
chr5	59256148	59256773
chr5	59257361	59257997
chr5	59258146	59258373
chr5	59259278	59259510
chr5	59263147	59263374
chr5	59264062	59264340
chr5	59264545	59265401
chr5	59266486	59266696
chr5	59269036	59269384
chr5	59275141	59275357
chr5	59275441	59276679
chr5	59276955	59277308
chr5	59285238	59286215
chr5	59287244	59287718
chr5	59287901	59288268
chr5	59293724	59294044
chr5	59296654	59297292
chr5	59298046	59298409
chr5	59299021	59299429
chr5	59309108	59309464
chr5	59309821	59310077
chr5	59313789	59314046
chr5	59316913	59318031
chr5	59321555	59321994
chr5	59328671	59329319
chr5	59330698	59331092
chr5	59332268	59332988
chr5	59335498	59335843
chr5	59336516	59336718
chr5	59337316	59337553
chr5	59339544	59339811
chr5	59341166	59341459
chr5	59344432	59344639
chr5	59351174	59351983
chr5	59356707	59357577
chr5	59357728	59358043
chr5	59358475	59358872
chr5	59359937	59360558
chr5	59366791	59367154
chr5	59367637	59368174
chr5	59380376	59381124
chr5	59389662	59389970
chr5	59390115	59390315
chr5	59416318	59416875
chr5	59418466	59418791
chr5	59422678	59422899
chr5	59423093	59423293
chr5	59460435	59461086
chr5	59487891	59488633
chr5	59488922	59489434
chr5	59500015	59500456
chr5	59537862	59538755
chr5	59543370	59544497
chr5	59559388	59559622
chr5	59563039	59563298
chr5	59571880	59572224
chr5	59587387	59587857
chr5	59593427	59593758
chr5	59597016	59597289
chr5	59598280	59598868
chr5	59617441	59617835
chr5	59628152	59628403
chr5	59640443	59640824
chr5	59649057	59649637
chr5	59662002	59662493
chr5	59673461	59673782
chr5	59685868	59686187
chr5	59715917	59716433
chr5	59724558	59724802
chr5	59744747	59744960
chr5	59745124	59745929
chr5	59760771	59761182
chr5	59766466	59766768
chr5	59768189	59769005
chr5	59773376	59773587
chr5	59789978	59790241
chr5	59790392	59791110
chr5	59792867	59793602
chr5	59798927	59800609
chr5	59809892	59810429
chr5	59813723	59814251
chr5	59814350	59814568
chr5	59828624	59829008
chr5	59829202	59829698
chr5	59861826	59862155
chr5	59893518	59894396
chr5	59923542	59923762
chr5	59943715	59944160
chr5	59956360	59956603
chr5	60083507	60083936
chr5	60092759	60093000
chr5	60196374	60196710
chr5	60207049	60207481
chr5	60208776	60208997
chr5	60223389	60223748
chr5	60230487	60230827
chr5	60232464	60232837
chr5	60248851	60249381
chr5	60258000	60258200
chr5	60259655	60260089
chr5	60262492	60262937
chr5	60267688	60268011
chr5	60269896	60270227
chr5	60277126	60277621
chr5	60277922	60278288
chr5	60287219	60287526
chr5	60295435	60295791
chr5	60309218	60309474
chr5	60339600	60340296
chr5	60341216	60341434
chr5	60350766	60351147
chr5	60351323	60351523
chr5	60366454	60366824
chr5	60382735	60383052
chr5	60404115	60404584
chr5	60415579	60415856
chr5	60457159	60457597
chr5	60463537	60463970
chr5	60464357	60464707
chr5	60474609	60474876
chr5	60503570	60504268
chr5	60507769	60508085
chr5	60514143	60514524
chr5	60519023	60520034
chr5	60520488	60521246
chr5	60522005	60522473
chr5	60528778	60529357
chr5	60533097	60533314
chr5	60533991	60534308
chr5	60539091	60539518
chr5	60539590	60539990
chr5	60540872	60541815
chr5	60541972	60542448
chr5	60546201	60546561
chr5	60586194	60586604
chr5	60597661	60597974
chr5	60634125	60634374
chr5	60639455	60639985
chr5	60651996	60652730
chr5	60673445	60673665
chr5	60685879	60686111
chr5	60699490	60700750
chr5	60825715	60826033
chr5	60826682	60826892
chr5	60835546	60835820
chr5	60843388	60844623
chr5	60944194	60944405
chr5	60944733	60946214
chr5	60957988	60958271
chr5	60958777	60959048
chr5	60972061	60972589
chr5	60977965	60978295
chr5	60978499	60979730
chr5	60992857	60993432
chr5	60993576	60994511
chr5	61000885	61001294
chr5	61010801	61011424
chr5	61020549	61020749
chr5	61024540	61024800
chr5	61029406	61030397
chr5	61055509	61055759
chr5	61096491	61096752
chr5	61100395	61100874
chr5	61161845	61163120
chr5	61167557	61167783
chr5	61174487	61174808
chr5	61176617	61176979
chr5	61177707	61177996
chr5	61182440	61182792
chr5	61186931	61187756
chr5	61187883	61188108
chr5	61200645	61200882
chr5	61212350	61212645
chr5	61228675	61228875
chr5	61229741	61229961
chr5	61232333	61233045
chr5	61245476	61246078
chr5	61252356	61252558
chr5	61256359	61256866
chr5	61261227	61261466
chr5	61261697	61261904
chr5	61275767	61276292
chr5	61277208	61277628
chr5	61280123	61280639
chr5	61280762	61281337
chr5	61290770	61290970
chr5	61299193	61299622
chr5	61301500	61302332
chr5	61304454	61304966
chr5	61313948	61314405
chr5	61319364	61320158
chr5	61320910	61321236
chr5	61323065	61323405
chr5	61330615	61332484
chr5	61332893	61333655
chr5	61333702	61333922
chr5	61342031	61342606
chr5	61343846	61344127
chr5	61344506	61345123
chr5	61347024	61347391
chr5	61350655	61350936
chr5	61352782	61353085
chr5	61353258	61353679
chr5	61363048	61363476
chr5	61386473	61386697
chr5	61394156	61394475
chr5	61397382	61397614
chr5	61401598	61402117
chr5	61403440	61403673
chr5	61408541	61409239
chr5	61416467	61416812
chr5	61423862	61424240
chr5	61424469	61424874
chr5	61425723	61426231
chr5	61429573	61429872
chr5	61431451	61431806
chr5	61431900	61432696
chr5	61449767	61451345
chr5	61461431	61461631
chr5	61477302	61477711
chr5	61496568	61497311
chr5	61498178	61498383
chr5	61551640	61552377
chr5	61552891	61553091
chr5	61563424	61563768
chr5	61567389	61567647
chr5	61569214	61569941
chr5	61575116	61575425
chr5	61579054	61579334
chr5	61585892	61586189
chr5	61586258	61587034
chr5	61587214	61587414
chr5	61599440	61600462
chr5	61603493	61603892
chr5	61605051	61605718
chr5	61614610	61615025
chr5	61620610	61621670
chr5	61625615	61627239
chr5	61631212	61632425
chr5	61637561	61637898
chr5	61638258	61639037
chr5	61642237	61642497
chr5	61647754	61648004
chr5	61652004	61652204
chr5	61658544	61659916
chr5	61661247	61661504
chr5	61665765	61666758
chr5	61669521	61669945
chr5	61673004	61673814
chr5	61675112	61675357
chr5	61697799	61698250
chr5	61704370	61704686
chr5	61706697	61707129
chr5	61732302	61732545
chr5	61809910	61810110
chr5	61817561	61818110
chr5	61830538	61830830
chr5	61881709	61882134
chr5	61901992	61902409
chr5	61905656	61906048
chr5	61918605	61918893
chr5	61918966	61919237
chr5	61933957	61934378
chr5	61993294	61993794
chr5	62017173	62017444
chr5	62064928	62065373
chr5	62093978	62094247
chr5	62152347	62153190
chr5	62162766	62162988
chr5	62206238	62206588
chr5	62223423	62223679
chr5	62223970	62224421
chr5	62233397	62233759
chr5	62236642	62236987
chr5	62259934	62260155
chr5	62260657	62260877
chr5	62277047	62277316
chr5	62305662	62306883
chr5	62327233	62327452
chr5	62331224	62331658
chr5	62333290	62333957
chr5	62353850	62354431
chr5	62379932	62380287
chr5	62383190	62383524
chr5	62386415	62387382
chr5	62391716	62391975
chr5	62403328	62404535
chr5	62412021	62413290
chr5	62418013	62419308
chr5	62431711	62433155
chr5	62443755	62444257
chr5	62459055	62459332
chr5	62460534	62460995
chr5	62466051	62466251
chr5	62474940	62475529
chr5	62505323	62505523
chr5	62509652	62510203
chr5	62521395	62521706
chr5	62547972	62548836
chr5	62553507	62554034
chr5	62559717	62559917
chr5	62560009	62560304
chr5	62570448	62570900
chr5	62578558	62578933
chr5	62592643	62592888
chr5	62596111	62596311
chr5	62606889	62607159
chr5	62608776	62609434
chr5	62625228	62625530
chr5	62625581	62625942
chr5	62631787	62632138
chr5	62632211	62632760
chr5	62640486	62640898
chr5	62643574	62644491
chr5	62649544	62649848
chr5	62653123	62653358
chr5	62653477	62654056
chr5	62660859	62661403
chr5	62670646	62670994
chr5	62671343	62672386
chr5	62680597	62680855
chr5	62682042	62682848
chr5	62685239	62685474
chr5	62685655	62685918
chr5	62689552	62690626
chr5	62701104	62701372
chr5	62708561	62709317
chr5	62719982	62720275
chr5	62721432	62721799
chr5	62729756	62729997
chr5	62731048	62731303
chr5	62732412	62733131
chr5	62778184	62779272
chr5	62786242	62786447
chr5	62790404	62791040
chr5	62791138	62791351
chr5	62795671	62796351
chr5	62829288	62829961
chr5	62871906	62872106
chr5	62886703	62887307
chr5	62929706	62929911
chr5	62930471	62930681
chr5	62930962	62931599
chr5	62937444	62938368
chr5	62974673	62975068
chr5	62976011	62976290
chr5	62977754	62978079
chr5	62978153	62978393
chr5	62978397	62978619
chr5	63052870	63053711
chr5	63054417	63054736
chr5	63125866	63126147
chr5	63144865	63145699
chr5	63163783	63163983
chr5	63193584	63194684
chr5	63213125	63213391
chr5	63233752	63234466
chr5	63262121	63262914
chr5	63400030	63400473
chr5	63401466	63401789
chr5	63451053	63451353
chr5	63554068	63554610
chr5	63564740	63564990
chr5	63572779	63573169
chr5	63573285	63573749
chr5	63577213	63577427
chr5	63686972	63687369
chr5	63803532	63803747
chr5	63820640	63820845
chr5	63837476	63837718
chr5	63959381	63959616
chr5	63963038	63963467
chr5	64000128	64000449
chr5	64074465	64074907
chr5	64144405	64145146
chr5	64147757	64148382
chr5	64165300	64166635
chr5	64172424	64172784
chr5	64180619	64181432
chr5	64181480	64181690
chr5	64184839	64185149
chr5	64190579	64191325
chr5	64206697	64206954
chr5	64210706	64211261
chr5	64213556	64214469
chr5	64226442	64226677
chr5	64228972	64229519
chr5	64233946	64234210
chr5	64268634	64268959
chr5	64278214	64278532
chr5	64289198	64289732
chr5	64295166	64295426
chr5	64301618	64302265
chr5	64308203	64308458
chr5	64330649	64331499
chr5	64331735	64332389
chr5	64346478	64346797
chr5	64364486	64364902
chr5	64417394	64417789
chr5	64505662	64506732
chr5	64514432	64515199
chr5	64522968	64523258
chr5	64529595	64530209
chr5	64530409	64530682
chr5	64556627	64557031
chr5	64557169	64557514
chr5	64561393	64561604
chr5	64561734	64561980
chr5	64566285	64566557
chr5	64568144	64568397
chr5	64569923	64570123
chr5	64570475	64570753
chr5	64576120	64576747
chr5	64585532	64586533
chr5	64587332	64587986
chr5	64594760	64595825
chr5	64612307	64612812
chr5	64619493	64620053
chr5	64634957	64635404
chr5	64688519	64688719
chr5	64690334	64691171
chr5	64738983	64739466
chr5	64768080	64769258
chr5	64775300	64775860
chr5	64784458	64784938
chr5	64793999	64794646
chr5	64811044	64811390
chr5	64817064	64817288
chr5	64822330	64822683
chr5	64823445	64823786
chr5	64824524	64825042
chr5	64825383	64825583
chr5	64834684	64835023
chr5	64836190	64836713
chr5	64839831	64840268
chr5	64859442	64859814
chr5	64859898	64860265
chr5	64869413	64869713
chr5	64874428	64875174
chr5	64883954	64884177
chr5	64939569	64940501
chr5	64946857	64947466
chr5	64949294	64949604
chr5	64953035	64953291
chr5	64958850	64959107
chr5	64971638	64972516
chr5	64977881	64978202
chr5	64989659	64989869
chr5	65010934	65011207
chr5	65012340	65012597
chr5	65018822	65019102
chr5	65021482	65022207
chr5	65032259	65032610
chr5	65035178	65036211
chr5	65038183	65038748
chr5	65041228	65042219
chr5	65042955	65043285
chr5	65047168	65047918
chr5	65048007	65048278
chr5	65048338	65048577
chr5	65050867	65051480
chr5	65052948	65053256
chr5	65055954	65056463
chr5	65062490	65063467
chr5	65066314	65066728
chr5	65071980	65072412
chr5	65075903	65076844
chr5	65078264	65078648
chr5	65085124	65085380
chr5	65101107	65101636
chr5	65102622	65103541
chr5	65113809	65114154
chr5	65126147	65127653
chr5	65127726	65127970
chr5	65133372	65134494
chr5	65137653	65138072
chr5	65141504	65141945
chr5	65150574	65151198
chr5	65151522	65152615
chr5	65156957	65157613
chr5	65172557	65173064
chr5	65184881	65185095
chr5	65190261	65190958
chr5	65213937	65214359
chr5	65234093	65234386
chr5	65254483	65254698
chr5	65262063	65263196
chr5	65268495	65269073
chr5	65292263	65292594
chr5	65329351	65329556
chr5	65333950	65334548
chr5	65356276	65356890
chr5	65364062	65365129
chr5	65366711	65367130
chr5	65393885	65394599
chr5	65395775	65396101
chr5	65451482	65451831
chr5	65474590	65474830
chr5	65480255	65480861
chr5	65481708	65482485
chr5	65482801	65483201
chr5	65483764	65484045
chr5	65506634	65507313
chr5	65562755	65563665
chr5	65575182	65575463
chr5	65583806	65584006
chr5	65611545	65611952
chr5	65623945	65625312
chr5	65663847	65664447
chr5	65695325	65695638
chr5	65695974	65696174
chr5	65696956	65697223
chr5	65721334	65722844
chr5	65731024	65731343
chr5	65731910	65732441
chr5	65735037	65735253
chr5	65742527	65742892
chr5	65749897	65750321
chr5	65760175	65760375
chr5	65760919	65761454
chr5	65775528	65775822
chr5	65778208	65778408
chr5	65790388	65790721
chr5	65792350	65792659
chr5	65801336	65801741
chr5	65808278	65808799
chr5	65810002	65810570
chr5	65818563	65818971
chr5	65830895	65831206
chr5	65832614	65833119
chr5	65833773	65834088
chr5	65845336	65845798
chr5	65867435	65868177
chr5	65885999	65886206
chr5	65916697	65916987
chr5	65919473	65919690
chr5	65919861	65920156
chr5	65924921	65926788
chr5	65933413	65933684
chr5	65933763	65934180
chr5	65937441	65937751
chr5	65941709	65941956
chr5	65952281	65952688
chr5	65961728	65962008
chr5	65967216	65967660
chr5	65968594	65968863
chr5	65970578	65970921
chr5	65971704	65971982
chr5	65976049	65976468
chr5	65983694	65983939
chr5	65984575	65984800
chr5	65984955	65985223
chr5	65997930	65998135
chr5	66118016	66118763
chr5	66134097	66134983
chr5	66143604	66145204
chr5	66157960	66158160
chr5	66161353	66161702
chr5	66164431	66164772
chr5	66171355	66171646
chr5	66172421	66172762
chr5	66174434	66174746
chr5	66179628	66179833
chr5	66182526	66182876
chr5	66198865	66199299
chr5	66207771	66208609
chr5	66225252	66225587
chr5	66232645	66233105
chr5	66239065	66239341
chr5	66247282	66247590
chr5	66273226	66273494
chr5	66279812	66280333
chr5	66284633	66285653
chr5	66306311	66308345
chr5	66312682	66313098
chr5	66324356	66324839
chr5	66325878	66327366
chr5	66332855	66333602
chr5	66337931	66338146
chr5	66339818	66340247
chr5	66341553	66341756
chr5	66343445	66343691
chr5	66344871	66345108
chr5	66348454	66349311
chr5	66351874	66352157
chr5	66357155	66357417
chr5	66357499	66357765
chr5	66360979	66361435
chr5	66362712	66363095
chr5	66364256	66364587
chr5	66367690	66368653
chr5	66378355	66378765
chr5	66378982	66379430
chr5	66379524	66379939
chr5	66380007	66380312
chr5	66393197	66393422
chr5	66396746	66397021
chr5	66399592	66399836
chr5	66404979	66405661
chr5	66410080	66410582
chr5	66413499	66413785
chr5	66413955	66414293
chr5	66417517	66418373
chr5	66421147	66421372
chr5	66425531	66426530
chr5	66426673	66426994
chr5	66434384	66434591
chr5	66436801	66437098
chr5	66437340	66437636
chr5	66438181	66438383
chr5	66438729	66439012
chr5	66440139	66440824
chr5	66442808	66443460
chr5	66454258	66454458
chr5	66454469	66455163
chr5	66472581	66472808
chr5	66475946	66476316
chr5	66477387	66477981
chr5	66482130	66482634
chr5	66498522	66499258
chr5	66499622	66499822
chr5	66518749	66518983
chr5	66527689	66527950
chr5	66529714	66530137
chr5	66552056	66552256
chr5	66554187	66554574
chr5	66561283	66561764
chr5	66579861	66580279
chr5	66580371	66581182
chr5	66582488	66582979
chr5	66591549	66591885
chr5	66595839	66597187
chr5	66597393	66597769
chr5	66612298	66612743
chr5	66615198	66615481
chr5	66616069	66616269
chr5	66616430	66617033
chr5	66617181	66617474
chr5	66617578	66618331
chr5	66621715	66622167
chr5	66627993	66628271
chr5	66633763	66634187
chr5	66635075	66635320
chr5	66635789	66636525
chr5	66639119	66639333
chr5	66646612	66646965
chr5	66647012	66647511
chr5	66647973	66648472
chr5	66653371	66653726
chr5	66655304	66655902
chr5	66658669	66658901
chr5	66660983	66661734
chr5	66668793	66668999
chr5	66669382	66670034
chr5	66671388	66671688
chr5	66674658	66675365
chr5	66675457	66675722
chr5	66681359	66681559
chr5	66681994	66682509
chr5	66683749	66684049
chr5	66689480	66689938
chr5	66697891	66698368
chr5	66704924	66705266
chr5	66714094	66714369
chr5	66717541	66718230
chr5	66718335	66718587
chr5	66718594	66719033
chr5	66722831	66723123
chr5	66729664	66730034
chr5	66738065	66738482
chr5	66741931	66743224
chr5	66743893	66744569
chr5	66747723	66748341
chr5	66749044	66749424
chr5	66754917	66755122
chr5	66756133	66756921
chr5	66757226	66757780
chr5	66757881	66758267
chr5	66759628	66759874
chr5	66769076	66769543
chr5	66770127	66770717
chr5	66771178	66771382
chr5	66773245	66773487
chr5	66779509	66779833
chr5	66792949	66793444
chr5	66796762	66797222
chr5	66804363	66804652
chr5	66805609	66805844
chr5	66805899	66806214
chr5	66807665	66808104
chr5	66811040	66811303
chr5	66814015	66814740
chr5	66818620	66819534
chr5	66826336	66826584
chr5	66826728	66827022
chr5	66828188	66829414
chr5	66829978	66830178
chr5	66834239	66834658
chr5	66836320	66836577
chr5	66839595	66840112
chr5	66840515	66840757
chr5	66843820	66844230
chr5	66848907	66849196
chr5	66850604	66851135
chr5	66856024	66856407
chr5	66860459	66861032
chr5	66863291	66863567
chr5	66864328	66864915
chr5	66870732	66871117
chr5	66876195	66876926
chr5	66877296	66877614
chr5	66881437	66882168
chr5	66882621	66883341
chr5	66884848	66885155
chr5	66888675	66888946
chr5	66889138	66889850
chr5	66891166	66891822
chr5	66894615	66894914
chr5	66897350	66897819
chr5	66898719	66898976
chr5	66900842	66901083
chr5	66903757	66904036
chr5	66904213	66904612
chr5	66909199	66909399
chr5	66910355	66910593
chr5	66914901	66915296
chr5	66915614	66916085
chr5	66935060	66935734
chr5	66936468	66936743
chr5	66936852	66937059
chr5	66945426	66945926
chr5	66945969	66946279
chr5	66958038	66959676
chr5	66959735	66959948
chr5	66960798	66961045
chr5	66963529	66963911
chr5	66967085	66967732
chr5	66967785	66968218
chr5	66969998	66970352
chr5	66975867	66976622
chr5	66981281	66982266
chr5	66985850	66986454
chr5	66987929	66988440
chr5	66992564	66992903
chr5	67002778	67003443
chr5	67003905	67004884
chr5	67010720	67011016
chr5	67011151	67011677
chr5	67014928	67016263
chr5	67021627	67022383
chr5	67025452	67025663
chr5	67025716	67025937
chr5	67031712	67032102
chr5	67033220	67033701
chr5	67034061	67034680
chr5	67037190	67037452
chr5	67038218	67038596
chr5	67039270	67039709
chr5	67042631	67043067
chr5	67043922	67044152
chr5	67047140	67047541
chr5	67050317	67051019
chr5	67053334	67053544
chr5	67059007	67059402
chr5	67060424	67060703
chr5	67061063	67061340
chr5	67063038	67063433
chr5	67065241	67065696
chr5	67066839	67067181
chr5	67069744	67070007
chr5	67071496	67071755
chr5	67075183	67075416
chr5	67077341	67077659
chr5	67081356	67081641
chr5	67082136	67082513
chr5	67086478	67086895
chr5	67089166	67089733
chr5	67092547	67092775
chr5	67094822	67095966
chr5	67102719	67103239
chr5	67105045	67105245
chr5	67112721	67113035
chr5	67114811	67115011
chr5	67116498	67116714
chr5	67120086	67120387
chr5	67123809	67124058
chr5	67124251	67124497
chr5	67129009	67129278
chr5	67142655	67143282
chr5	67146683	67146925
chr5	67149156	67149432
chr5	67149490	67150593
chr5	67154482	67155159
chr5	67156514	67156799
chr5	67163263	67163795
chr5	67163969	67164454
chr5	67165608	67166973
chr5	67170773	67171185
chr5	67181667	67182159
chr5	67182295	67182887
chr5	67187390	67187638
chr5	67190948	67191148
chr5	67192925	67193741
chr5	67196452	67197296
chr5	67202852	67203248
chr5	67204039	67204902
chr5	67207016	67207273
chr5	67209134	67209715
chr5	67214750	67215262
chr5	67215358	67216404
chr5	67221413	67222011
chr5	67222443	67222648
chr5	67223272	67223560
chr5	67232912	67233514
chr5	67234614	67235296
chr5	67243337	67243725
chr5	67244279	67244881
chr5	67245729	67246465
chr5	67248501	67249037
chr5	67257592	67257792
chr5	67267815	67269110
chr5	67287869	67288178
chr5	67288673	67289182
chr5	67289689	67290660
chr5	67293263	67293517
chr5	67301134	67301802
chr5	67304793	67305858
chr5	67315067	67316007
chr5	67331285	67331651
chr5	67333002	67333641
chr5	67350254	67351316
chr5	67353447	67354373
chr5	67357331	67357595
chr5	67360149	67360359
chr5	67395846	67396144
chr5	67396362	67396618
chr5	67396763	67397174
chr5	67400867	67401081
chr5	67409028	67409459
chr5	67409530	67409798
chr5	67437873	67438843
chr5	67493523	67494779
chr5	67515062	67515262
chr5	67530568	67530813
chr5	67536996	67537236
chr5	67537475	67537791
chr5	67542561	67542827
chr5	67543697	67544061
chr5	67545010	67545312
chr5	67549255	67549520
chr5	67561141	67561970
chr5	67581250	67581575
chr5	67619772	67619979
chr5	67622761	67623455
chr5	67636018	67636674
chr5	67636814	67637061
chr5	67637115	67637369
chr5	67638940	67639855
chr5	67640062	67640433
chr5	67648074	67648870
chr5	67659004	67659218
chr5	67659278	67660520
chr5	67663789	67664078
chr5	67672580	67672884
chr5	67673058	67674092
chr5	67677619	67677963
chr5	67679991	67680699
chr5	67693690	67694747
chr5	67699540	67699832
chr5	67724462	67724703
chr5	67730898	67731391
chr5	67733751	67734181
chr5	67773245	67774487
chr5	67792735	67793788
chr5	67795619	67796109
chr5	67799607	67800643
chr5	67806688	67807120
chr5	67807178	67808082
chr5	67808325	67808740
chr5	67813813	67814752
chr5	67814975	67815228
chr5	67815370	67816295
chr5	67871218	67871418
chr5	67873593	67874691
chr5	67878790	67879981
chr5	67887744	67888012
chr5	67896304	67896713
chr5	67896910	67897249
chr5	67900590	67900817
chr5	67904485	67904729
chr5	67910579	67910960
chr5	67913875	67914264
chr5	67914961	67915841
chr5	67930582	67930782
chr5	67936003	67936546
chr5	67941752	67942832
chr5	67957264	67957649
chr5	67960711	67961556
chr5	67970946	67971883
chr5	67972267	67972834
chr5	67976830	67977582
chr5	67982823	67983665
chr5	67985409	67986337
chr5	67986921	67987131
chr5	67989427	67989855
chr5	67991263	67991762
chr5	67992940	67993244
chr5	67998459	67999424
chr5	68007447	68007953
chr5	68015480	68015685
chr5	68024612	68024953
chr5	68027491	68027932
chr5	68028667	68028888
chr5	68032052	68032623
chr5	68034313	68034722
chr5	68037586	68037786
chr5	68041341	68041726
chr5	68041810	68042569
chr5	68046441	68046827
chr5	68054726	68055007
chr5	68067269	68067739
chr5	68068147	68068522
chr5	68070617	68071209
chr5	68071342	68071556
chr5	68071651	68072000
chr5	68074070	68074349
chr5	68074619	68074993
chr5	68075676	68075876
chr5	68086476	68087299
chr5	68087748	68088845
chr5	68114631	68114999
chr5	68116928	68117214
chr5	68126054	68126620
chr5	68133710	68133954
chr5	68137188	68138172
chr5	68149235	68149612
chr5	68159146	68159908
chr5	68169956	68170200
chr5	68170860	68171681
chr5	68172375	68172633
chr5	68173109	68173358
chr5	68180309	68180511
chr5	68182154	68182491
chr5	68186872	68188099
chr5	68189286	68189522
chr5	68192317	68192928
chr5	68193433	68193886
chr5	68194425	68194738
chr5	68196855	68197297
chr5	68214993	68216236
chr5	68216373	68216805
chr5	68224841	68226650
chr5	68231490	68231756
chr5	68237822	68238307
chr5	68239533	68240033
chr5	68240235	68240579
chr5	68241490	68241783
chr5	68242534	68243545
chr5	68243749	68244008
chr5	68245406	68245624
chr5	68250064	68250539
chr5	68250622	68250903
chr5	68251533	68252610
chr5	68252683	68252978
chr5	68253289	68253492
chr5	68256846	68257098
chr5	68258629	68259178
chr5	68259718	68260033
chr5	68261589	68262061
chr5	68263952	68264494
chr5	68264720	68264925
chr5	68265304	68265779
chr5	68265867	68266363
chr5	68266627	68266968
chr5	68268642	68269008
chr5	68272978	68273249
chr5	68273320	68273593
chr5	68273740	68274360
chr5	68275410	68275652
chr5	68276824	68277074
chr5	68278994	68279266
chr5	68279936	68280380
chr5	68281988	68282454
chr5	68287831	68289190
chr5	68290247	68290663
chr5	68295939	68296162
chr5	68297308	68297778
chr5	68297894	68298094
chr5	68299239	68299519
chr5	68302201	68302455
chr5	68303485	68303711
chr5	68304155	68304401
chr5	68320170	68320464
chr5	68320470	68320803
chr5	68327303	68327970
chr5	68329574	68329902
chr5	68330602	68331118
chr5	68331202	68331626
chr5	68331822	68332090
chr5	68332680	68332880
chr5	68336198	68336538
chr5	68337184	68337426
chr5	68342817	68343049
chr5	68343268	68344107
chr5	68347565	68347922
chr5	68348651	68349238
chr5	68354466	68354705
chr5	68372158	68372520
chr5	68375530	68376053
chr5	68379769	68380071
chr5	68380313	68380557
chr5	68381977	68382261
chr5	68405152	68405352
chr5	68415321	68415873
chr5	68418233	68418531
chr5	68419575	68420305
chr5	68420448	68421019
chr5	68425119	68425403
chr5	68433929	68434864
chr5	68435691	68435929
chr5	68441407	68441625
chr5	68444714	68445138
chr5	68445643	68446106
chr5	68449218	68449838
chr5	68450388	68450629
chr5	68456654	68457037
chr5	68459632	68459997
chr5	68460194	68460646
chr5	68476954	68477214
chr5	68478371	68479980
chr5	68483478	68483784
chr5	68500761	68501170
chr5	68519153	68519574
chr5	68521933	68522143
chr5	68529820	68530053
chr5	68532034	68532308
chr5	68533093	68533379
chr5	68533880	68535416
chr5	68543166	68543757
chr5	68544838	68545273
chr5	68554623	68555399
chr5	68562240	68562755
chr5	68592365	68592829
chr5	68593367	68593735
chr5	68646068	68646539
chr5	68652441	68652922
chr5	68661307	68661538
chr5	68672833	68673275
chr5	68680337	68680971
chr5	68683390	68684092
chr5	68709245	68709673
chr5	68710583	68710900
chr5	68711240	68711587
chr5	68711621	68711821
chr5	68725903	68726308
chr5	68730523	68731252
chr5	68734784	68735098
chr5	68744244	68744508
chr5	68771196	68771594
chr5	68780019	68780306
chr5	68790142	68790342
chr5	68795080	68795837
chr5	68802521	68802753
chr5	68803628	68804597
chr5	68818979	68819221
chr5	68834421	68835071
chr5	68838965	68839538
chr5	68899890	68900272
chr5	68911709	68912408
chr5	68924370	68925012
chr5	68949430	68949671
chr5	68950228	68950451
chr5	68953356	68954759
chr5	68957621	68957952
chr5	68961990	68962254
chr5	68962684	68963268
chr5	68985442	68985854
chr5	68990735	68991001
chr5	68993170	68993466
chr5	69007815	69008124
chr5	69024218	69024542
chr5	69042660	69043580
chr5	69048314	69048727
chr5	69086153	69086566
chr5	69091238	69091601
chr5	69093572	69094587
chr5	69106286	69106762
chr5	69133732	69133965
chr5	69140541	69140741
chr5	69166636	69167439
chr5	69188943	69189930
chr5	69211058	69211602
chr5	69217532	69218476
chr5	69220947	69221329
chr5	69234367	69235308
chr5	69271474	69271752
chr5	69274789	69275137
chr5	69279474	69280059
chr5	69295160	69295593
chr5	69316026	69316453
chr5	69332516	69333229
chr5	69334105	69335152
chr5	69359879	69360136
chr5	69369025	69370213
chr5	69375785	69376003
chr5	69395764	69396546
chr5	69414864	69415668
chr5	69467892	69468194
chr5	69492369	69493891
chr5	69517797	69517997
chr5	71423962	71424245
chr5	71447242	71447542
chr5	71455062	71455272
chr5	71455422	71456369
chr5	71468968	71469286
chr5	71482179	71482567
chr5	71494275	71494521
chr5	71499392	71499650
chr5	71522199	71522531
chr5	71533184	71533982
chr5	71545372	71545572
chr5	71573344	71574045
chr5	71586617	71587926
chr5	71588128	71588524
chr5	71600753	71601952
chr5	71623280	71623568
chr5	71630006	71630296
chr5	71631089	71631664
chr5	71652725	71653826
chr5	71681372	71681679
chr5	71697943	71698676
chr5	71705034	71705276
chr5	71719223	71719452
chr5	71719548	71719837
chr5	71731933	71732342
chr5	71743154	71743530
chr5	71748192	71748874
chr5	71757549	71758278
chr5	71778739	71779029
chr5	71782751	71783695
chr5	71802714	71803139
chr5	71806776	71807464
chr5	71807627	71808141
chr5	71809889	71811157
chr5	71830308	71831123
chr5	71831199	71831407
chr5	71836596	71837232
chr5	71838359	71838771
chr5	71839458	71839900
chr5	71859313	71859886
chr5	71862015	71862664
chr5	71865092	71865538
chr5	71873049	71873667
chr5	71883152	71884142
chr5	71887615	71888099
chr5	71891687	71892352
chr5	71899716	71900681
chr5	71906367	71906888
chr5	71907009	71907455
chr5	71907665	71908088
chr5	71914234	71914805
chr5	71922551	71923243
chr5	71925002	71925291
chr5	71925396	71926193
chr5	71931592	71931799
chr5	71932074	71933429
chr5	71938304	71939853
chr5	71956602	71956831
chr5	71964136	71964378
chr5	71966855	71967174
chr5	71972801	71973596
chr5	71973850	71975002
chr5	71995028	71995228
chr5	71996616	71997304
chr5	72012249	72012744
chr5	72014948	72015611
chr5	72034694	72035182
chr5	72040368	72040831
chr5	72041602	72042309
chr5	72079197	72079827
chr5	72084651	72086143
chr5	72106922	72109144
chr5	72109548	72109918
chr5	72110399	72110723
chr5	72114686	72114949
chr5	72117534	72117940
chr5	72122681	72122912
chr5	72125900	72126407
chr5	72132231	72132609
chr5	72134260	72134903
chr5	72137901	72138318
chr5	72138983	72139588
chr5	72141364	72142342
chr5	72145399	72145753
chr5	72146412	72146704
chr5	72149819	72150093
chr5	72151185	72152191
chr5	72154089	72154921
chr5	72156745	72157926
chr5	72162015	72162239
chr5	72164222	72164800
chr5	72166303	72167089
chr5	72167850	72168286
chr5	72171463	72172256
chr5	72179058	72180226
chr5	72185741	72186585
chr5	72189172	72189599
chr5	72203319	72203923
chr5	72207117	72207351
chr5	72209549	72209832
chr5	72210720	72211669
chr5	72213925	72214708
chr5	72225181	72225516
chr5	72226801	72227303
chr5	72228942	72229329
chr5	72232878	72233135
chr5	72234233	72234786
chr5	72244792	72245345
chr5	72245910	72246440
chr5	72246888	72247211
chr5	72248287	72249138
chr5	72261782	72262039
chr5	72265181	72265402
chr5	72266283	72266842
chr5	72268990	72269470
chr5	72272483	72272765
chr5	72280758	72281167
chr5	72281537	72282479
chr5	72282913	72283772
chr5	72284725	72284925
chr5	72285015	72285365
chr5	72288320	72289308
chr5	72292660	72292983
chr5	72293565	72294090
chr5	72301745	72301977
chr5	72307899	72308739
chr5	72314499	72314748
chr5	72314816	72315168
chr5	72319870	72320834
chr5	72328099	72328623
chr5	72337095	72338152
chr5	72348009	72348220
chr5	72349686	72349893
chr5	72355716	72356219
chr5	72366050	72366918
chr5	72368344	72368546
chr5	72372464	72372670
chr5	72372939	72373315
chr5	72377751	72378513
chr5	72378624	72378971
chr5	72380820	72381140
chr5	72383409	72383622
chr5	72383744	72384016
chr5	72386611	72386951
chr5	72388051	72388342
chr5	72388652	72389000
chr5	72392148	72393002
chr5	72394738	72395012
chr5	72398459	72398770
chr5	72399917	72400117
chr5	72402344	72403485
chr5	72406878	72407389
chr5	72408320	72408520
chr5	72408590	72409023
chr5	72417517	72417742
chr5	72427236	72428358
chr5	72428711	72428927
chr5	72429606	72429839
chr5	72433565	72433885
chr5	72434143	72435370
chr5	72440024	72440859
chr5	72445848	72446491
chr5	72451737	72453639
chr5	72464045	72464550
chr5	72465007	72465590
chr5	72466016	72466577
chr5	72466797	72467038
chr5	72468071	72468305
chr5	72472627	72473170
chr5	72478463	72479312
chr5	72485419	72485638
chr5	72485784	72485989
chr5	72486308	72486910
chr5	72487486	72487707
chr5	72489991	72490194
chr5	72494548	72495189
chr5	72498342	72498605
chr5	72499696	72500466
chr5	72501587	72502027
chr5	72504031	72504571
chr5	72507164	72507842
chr5	72508322	72508528
chr5	72509330	72510130
chr5	72510558	72511177
chr5	72517537	72518779
chr5	72523862	72524335
chr5	72525701	72526291
chr5	72531785	72532070
chr5	72537914	72538171
chr5	72541272	72541981
chr5	72543028	72543259
chr5	72543405	72543669
chr5	72551879	72552226
chr5	72556416	72557411
chr5	72560406	72560797
chr5	72569646	72569988
chr5	72584355	72585135
chr5	72587707	72588300
chr5	72596701	72596951
chr5	72597028	72597283
chr5	72597449	72598171
chr5	72598537	72599105
chr5	72599948	72600294
chr5	72600402	72601002
chr5	72604052	72604863
chr5	72605606	72605969
chr5	72608429	72608629
chr5	72611083	72611584
chr5	72618652	72619126
chr5	72622202	72622647
chr5	72624600	72625346
chr5	72632990	72633541
chr5	72633652	72633989
chr5	72659779	72660012
chr5	72693069	72693437
chr5	72767667	72767928
chr5	72790064	72790390
chr5	72790474	72790677
chr5	72812562	72812870
chr5	72816044	72817478
chr5	72842938	72843141
chr5	72845872	72846155
chr5	72847928	72849301
chr5	72859179	72859440
chr5	72860433	72861209
chr5	72861385	72861737
chr5	72871490	72872185
chr5	72884720	72885361
chr5	72906241	72906465
chr5	72908710	72909013
chr5	72916006	72916272
chr5	72918558	72918939
chr5	72920749	72921026
chr5	72922465	72922789
chr5	72937600	72938031
chr5	72938185	72938805
chr5	72940010	72940485
chr5	72940951	72941193
chr5	72944639	72944978
chr5	72949568	72949810
chr5	72952124	72952449
chr5	72955188	72956789
chr5	73022320	73023026
chr5	73083173	73083386
chr5	73094063	73094335
chr5	73117456	73117680
chr5	73119933	73120879
chr5	73122815	73123048
chr5	73123096	73123450
chr5	73126418	73126746
chr5	73179796	73180047
chr5	73199253	73199505
chr5	73201757	73202288
chr5	73215605	73216633
chr5	73233414	73234158
chr5	73246208	73246531
chr5	73250531	73250872
chr5	73274785	73275595
chr5	73280234	73280926
chr5	73281486	73281777
chr5	73284260	73284547
chr5	73299031	73299301
chr5	73303097	73303552
chr5	73311173	73312160
chr5	73312378	73312817
chr5	73328624	73328986
chr5	73334401	73334679
chr5	73337959	73338166
chr5	73338215	73339058
chr5	73381751	73381960
chr5	73382135	73382456
chr5	73387856	73388056
chr5	73417280	73417555
chr5	73419470	73419981
chr5	73436566	73437302
chr5	73447084	73448080
chr5	73448255	73449124
chr5	73451250	73451625
chr5	73454476	73454765
chr5	73464186	73464842
chr5	73497949	73498973
chr5	73506464	73506886
chr5	73519653	73520172
chr5	73536678	73537304
chr5	73538567	73539005
chr5	73544461	73545177
chr5	73565044	73566108
chr5	73590996	73591815
chr5	73605227	73605679
chr5	73617458	73617815
chr5	73625580	73626852
chr5	73655486	73656253
chr5	73661894	73662109
chr5	73672765	73672977
chr5	73673192	73673397
chr5	73682285	73682609
chr5	73692106	73692697
chr5	73693686	73694016
chr5	73703829	73704029
chr5	73715241	73715569
chr5	73726529	73726936
chr5	73727421	73727974
chr5	73728489	73729459
chr5	73735336	73736044
chr5	73740378	73740804
chr5	73747751	73747959
chr5	73747989	73748331
chr5	73748574	73749494
chr5	73749997	73750197
chr5	73760831	73761048
chr5	73774965	73775306
chr5	73780567	73780831
chr5	73783898	73784195
chr5	73789798	73790350
chr5	73792707	73793099
chr5	73796246	73797068
chr5	73831203	73831632
chr5	73856934	73857518
chr5	73859750	73860078
chr5	73861065	73861287
chr5	73862578	73863590
chr5	73882804	73883025
chr5	73897813	73898341
chr5	73899095	73899475
chr5	73901023	73901679
chr5	73902622	73903085
chr5	73917392	73917870
chr5	73918636	73919274
chr5	73919341	73919586
chr5	73930817	73931195
chr5	73935667	73936055
chr5	73938385	73938979
chr5	73940138	73940351
chr5	73947993	73948677
chr5	73948790	73949216
chr5	73955372	73955730
chr5	73969254	73969854
chr5	73974697	73975565
chr5	73975724	73976273
chr5	73984706	73985774
chr5	73998056	73998277
chr5	73998381	73998893
chr5	74000837	74001037
chr5	74011503	74012327
chr5	74017200	74017412
chr5	74017760	74018247
chr5	74019964	74020476
chr5	74020540	74020751
chr5	74035484	74035932
chr5	74039845	74040463
chr5	74042861	74043343
chr5	74054909	74055384
chr5	74055526	74055915
chr5	74055966	74056766
chr5	74056822	74057087
chr5	74067401	74068119
chr5	74072680	74073653
chr5	74094062	74094417
chr5	74100596	74101045
chr5	74103668	74104098
chr5	74105170	74105493
chr5	74107642	74108360
chr5	74112557	74112798
chr5	74123946	74124303
chr5	74127354	74127835
chr5	74127973	74128173
chr5	74143710	74144070
chr5	74148413	74148657
chr5	74149431	74149786
chr5	74164606	74165368
chr5	74167320	74167805
chr5	74179015	74179588
chr5	74184648	74185218
chr5	74185424	74186114
chr5	74192584	74193413
chr5	74198457	74198993
chr5	74199082	74199335
chr5	74200588	74200920
chr5	74201143	74201851
chr5	74206228	74207169
chr5	74227103	74227380
chr5	74239112	74239623
chr5	74240788	74241755
chr5	74250824	74252025
chr5	74257009	74258314
chr5	74266151	74266514
chr5	74273218	74273479
chr5	74275004	74276488
chr5	74279255	74279613
chr5	74285980	74286238
chr5	74287983	74288222
chr5	74288488	74289529
chr5	74294283	74294766
chr5	74296718	74297367
chr5	74310981	74311216
chr5	74311558	74312638
chr5	74333992	74334258
chr5	74337434	74338358
chr5	74356331	74356809
chr5	74360217	74360510
chr5	74360570	74361198
chr5	74362825	74363123
chr5	74367181	74368379
chr5	74370196	74370671
chr5	74378555	74378871
chr5	74380223	74380530
chr5	74382167	74382714
chr5	74382857	74383732
chr5	74390098	74390378
chr5	74394664	74395140
chr5	74396848	74397641
chr5	74405013	74405318
chr5	74406703	74407223
chr5	74409411	74410133
chr5	74415582	74416165
chr5	74419579	74420115
chr5	74424467	74424860
chr5	74426403	74426819
chr5	74430726	74430926
chr5	74433239	74434899
chr5	74446318	74446524
chr5	74446617	74447432
chr5	74452867	74453183
chr5	74454334	74454550
chr5	74464350	74465576
chr5	74482994	74483271
chr5	74492316	74492600
chr5	74499668	74499947
chr5	74500160	74500520
chr5	74502621	74503195
chr5	74516301	74516814
chr5	74517696	74518245
chr5	74519094	74519411
chr5	74537979	74538857
chr5	74543143	74543390
chr5	74543566	74543784
chr5	74548837	74549242
chr5	74549260	74549661
chr5	74556657	74557071
chr5	74575480	74576347
chr5	74576525	74577351
chr5	74586899	74587469
chr5	74594728	74595027
chr5	74595122	74595467
chr5	74613260	74613693
chr5	74616502	74616823
chr5	74625779	74626037
chr5	74626337	74627005
chr5	74630803	74631003
chr5	74631474	74631933
chr5	74632009	74632606
chr5	74633079	74633279
chr5	74639899	74641632
chr5	74641863	74642310
chr5	74643173	74643604
chr5	74648811	74649470
chr5	74656975	74657574
chr5	74672138	74673786
chr5	74685009	74685377
chr5	74747835	74748112
chr5	74766440	74767760
chr5	74848506	74849097
chr5	74851961	74852267
chr5	74865626	74866982
chr5	74895842	74896553
chr5	74903326	74903780
chr5	74919422	74919857
chr5	74925665	74926017
chr5	74935037	74935788
chr5	74947890	74948453
chr5	74949071	74949511
chr5	75012677	75012877
chr5	75021314	75021530
chr5	75023862	75024191
chr5	75049877	75050164
chr5	75052416	75054532
chr5	75095449	75095649
chr5	75152910	75153167
chr5	75236372	75237346
chr5	75319156	75319529
chr5	75320311	75320709
chr5	75320883	75321252
chr5	75336316	75336577
chr5	75336691	75337738
chr5	75355272	75355596
chr5	75361389	75361624
chr5	75363537	75364296
chr5	75374444	75374747
chr5	75412176	75412622
chr5	75465539	75465961
chr5	75482482	75482919
chr5	75510661	75512247
chr5	75518891	75519186
chr5	75519313	75519554
chr5	75523967	75524337
chr5	75536691	75537046
chr5	75547864	75548220
chr5	75558877	75559454
chr5	75566514	75567247
chr5	75567713	75568108
chr5	75571615	75571848
chr5	75574946	75575803
chr5	75610886	75612219
chr5	75616354	75616599
chr5	75617295	75617894
chr5	75631968	75632881
chr5	75640548	75640755
chr5	75654497	75655322
chr5	75656345	75657070
chr5	75660571	75661075
chr5	75668584	75669627
chr5	75677660	75677924
chr5	75681104	75681588
chr5	75701679	75702371
chr5	75710691	75711031
chr5	75716988	75717973
chr5	75735025	75735580
chr5	75805684	75805924
chr5	75828095	75828358
chr5	75842328	75842675
chr5	75843366	75843735
chr5	75843793	75844013
chr5	75845834	75846137
chr5	75848166	75848378
chr5	75850659	75851112
chr5	75964054	75964410
chr5	76074602	76074829
chr5	76083175	76083501
chr5	76104100	76104343
chr5	76111481	76111845
chr5	76114131	76114864
chr5	76175118	76175373
chr5	76180852	76181473
chr5	76199349	76199731
chr5	76256098	76256652
chr5	76269507	76269763
chr5	76273209	76273908
chr5	76287389	76287646
chr5	76292655	76293262
chr5	76294616	76295009
chr5	76305054	76305912
chr5	76309117	76309380
chr5	76310023	76310410
chr5	76314633	76314989
chr5	76320099	76320414
chr5	76325414	76325652
chr5	76325772	76326233
chr5	76326694	76326939
chr5	76333367	76333703
chr5	76337939	76338369
chr5	76341707	76342318
chr5	76364037	76364320
chr5	76365601	76365896
chr5	76372600	76373012
chr5	76389693	76390120
chr5	76391110	76391310
chr5	76402564	76403777
chr5	76403839	76404165
chr5	76431698	76431975
chr5	76443408	76443788
chr5	76451113	76451357
chr5	76461979	76462209
chr5	76468687	76469579
chr5	76479832	76480120
chr5	76500865	76501065
chr5	76521188	76521851
chr5	76543004	76543409
chr5	76547250	76547818
chr5	76552481	76552719
chr5	76577816	76578044
chr5	76582191	76582583
chr5	76601347	76602038
chr5	76604886	76605132
chr5	76607336	76608005
chr5	76608865	76609242
chr5	76623044	76623632
chr5	76625368	76625768
chr5	76626845	76627099
chr5	76638543	76638839
chr5	76641579	76641838
chr5	76655436	76655640
chr5	76674373	76675026
chr5	76679149	76679627
chr5	76682415	76682787
chr5	76684590	76685168
chr5	76690809	76691803
chr5	76701035	76701908
chr5	76709278	76709581
chr5	76709780	76710279
chr5	76714806	76716650
chr5	76718382	76718692
chr5	76732878	76733468
chr5	76736789	76737004
chr5	76737314	76737627
chr5	76738726	76739427
chr5	76743898	76744321
chr5	76765212	76765658
chr5	76772136	76772356
chr5	76774526	76775099
chr5	76778896	76779294
chr5	76787104	76787837
chr5	76790094	76790352
chr5	76790389	76791377
chr5	76801187	76802091
chr5	76805898	76806672
chr5	76818587	76820302
chr5	76831108	76831445
chr5	76850781	76851050
chr5	76851776	76853250
chr5	76855959	76856338
chr5	76859566	76859982
chr5	76867924	76868632
chr5	76874072	76874385
chr5	76875341	76875611
chr5	76913120	76913460
chr5	76941016	76941815
chr5	76942687	76942940
chr5	76944626	76944884
chr5	76946923	76947723
chr5	76952963	76953174
chr5	76953289	76954328
chr5	76954420	76954686
chr5	76959001	76959692
chr5	76983499	76983812
chr5	76999415	76999852
chr5	77003392	77003624
chr5	77006162	77006501
chr5	77016073	77016541
chr5	77030009	77031060
chr5	77065315	77065609
chr5	77066208	77066577
chr5	77066999	77067602
chr5	77076963	77077974
chr5	77086558	77088407
chr5	77103531	77103852
chr5	77117257	77117493
chr5	77129468	77129747
chr5	77131104	77131341
chr5	77133010	77133646
chr5	77138885	77139484
chr5	77143821	77144901
chr5	77145661	77146008
chr5	77146869	77147264
chr5	77157748	77158718
chr5	77166363	77166692
chr5	77167731	77168808
chr5	77168874	77169150
chr5	77172978	77173281
chr5	77174397	77174985
chr5	77180086	77182302
chr5	77200658	77201356
chr5	77208594	77208882
chr5	77209982	77211350
chr5	77211443	77212033
chr5	77217017	77217294
chr5	77218398	77218725
chr5	77222642	77223091
chr5	77223531	77224191
chr5	77231676	77232078
chr5	77232899	77233395
chr5	77241489	77241797
chr5	77250996	77251196
chr5	77251946	77252281
chr5	77262702	77262997
chr5	77267550	77267750
chr5	77280942	77281254
chr5	77281954	77282908
chr5	77291593	77291842
chr5	77292073	77292528
chr5	77305315	77306264
chr5	77310927	77311479
chr5	77317367	77317575
chr5	77328910	77329191
chr5	77329765	77330363
chr5	77333009	77333366
chr5	77333801	77334380
chr5	77339549	77339863
chr5	77340283	77340925
chr5	77353282	77353609
chr5	77358960	77359216
chr5	77360774	77360985
chr5	77361060	77361306
chr5	77367838	77368098
chr5	77368246	77368767
chr5	77400568	77401059
chr5	77418583	77419094
chr5	77425414	77425836
chr5	77426388	77426616
chr5	77426776	77426982
chr5	77428181	77428455
chr5	77428651	77429035
chr5	77437245	77437534
chr5	77438107	77438423
chr5	77448824	77449796
chr5	77464215	77464535
chr5	77483679	77484105
chr5	77491785	77492890
chr5	77499094	77499330
chr5	77558356	77558713
chr5	77560710	77561000
chr5	77562022	77562340
chr5	77567953	77568957
chr5	77630115	77630895
chr5	77638766	77639329
chr5	77645406	77646028
chr5	77663452	77663817
chr5	77679812	77680176
chr5	77683127	77683482
chr5	77697813	77698050
chr5	77726151	77726407
chr5	77738237	77738644
chr5	77741654	77741952
chr5	77743265	77743656
chr5	77761420	77762181
chr5	77765579	77765784
chr5	77775408	77776707
chr5	77798510	77798847
chr5	77805731	77806096
chr5	77838645	77838845
chr5	77844049	77845218
chr5	77851205	77852170
chr5	77852464	77853023
chr5	77865001	77865427
chr5	77876341	77876639
chr5	77877220	77877420
chr5	77881604	77881868
chr5	77893452	77893890
chr5	77894075	77894359
chr5	77935591	77935841
chr5	77936096	77936339
chr5	77937087	77937791
chr5	77957958	77958289
chr5	77972133	77972333
chr5	77972455	77973015
chr5	77973272	77973495
chr5	77983918	77984185
chr5	77994272	77994474
chr5	78002506	78003069
chr5	78003963	78004185
chr5	78008408	78008747
chr5	78009833	78010770
chr5	78056653	78057414
chr5	78109870	78110077
chr5	78113723	78114007
chr5	78213893	78214093
chr5	78221820	78222452
