## Supplemental_Table_V for "Cardiac Cell Type-Specific Gene Regulatory Programs and Disease Risk Association" (part 6 of 7)

chr1	794938	795248
chr5	78243537	78243884
chr5	78262484	78262734
chr5	78268338	78268713
chr5	78269165	78269503
chr5	78273269	78273917
chr5	78278690	78278914
chr5	78280362	78280596
chr5	78281062	78281476
chr5	78287857	78288180
chr5	78290060	78290297
chr5	78294221	78295389
chr5	78320555	78320762
chr5	78340102	78340387
chr5	78341511	78341711
chr5	78345178	78346016
chr5	78359847	78361672
chr5	78369778	78370000
chr5	78377040	78378091
chr5	78387329	78388170
chr5	78417029	78417434
chr5	78467817	78468246
chr5	78472539	78472773
chr5	78483498	78484165
chr5	78486208	78486593
chr5	78492616	78492995
chr5	78495973	78496173
chr5	78496411	78496924
chr5	78497785	78498297
chr5	78501269	78501526
chr5	78504033	78505494
chr5	78509876	78510892
chr5	78511475	78512058
chr5	78518421	78519159
chr5	78523901	78524612
chr5	78526027	78526438
chr5	78526822	78527907
chr5	78529417	78529926
chr5	78533439	78533663
chr5	78533940	78534767
chr5	78537850	78538174
chr5	78540078	78540902
chr5	78541235	78541576
chr5	78544919	78545151
chr5	78547207	78548625
chr5	78549017	78549519
chr5	78553649	78553930
chr5	78566820	78567738
chr5	78569493	78569841
chr5	78572930	78573130
chr5	78573277	78573635
chr5	78574004	78574560
chr5	78574637	78575255
chr5	78577047	78577847
chr5	78586334	78586639
chr5	78587204	78587428
chr5	78587528	78588363
chr5	78592362	78592614
chr5	78592976	78593319
chr5	78594050	78594392
chr5	78594935	78595757
chr5	78597109	78597607
chr5	78601081	78601483
chr5	78601708	78601964
chr5	78603729	78603949
chr5	78610041	78611576
chr5	78624016	78624626
chr5	78626147	78626558
chr5	78627284	78627484
chr5	78627676	78628144
chr5	78629597	78630002
chr5	78634721	78635228
chr5	78636756	78637073
chr5	78637529	78637784
chr5	78638147	78638896
chr5	78647942	78649462
chr5	78655773	78655998
chr5	78658754	78660053
chr5	78665821	78666702
chr5	78671232	78671630
chr5	78677501	78678914
chr5	78691541	78691871
chr5	78698146	78699007
chr5	78699549	78700128
chr5	78702114	78702356
chr5	78720540	78721024
chr5	78731928	78732230
chr5	78744913	78745516
chr5	78747033	78747246
chr5	78747687	78748233
chr5	78756895	78757979
chr5	78759158	78759912
chr5	78760394	78760774
chr5	78761938	78762227
chr5	78763870	78764153
chr5	78771566	78771838
chr5	78771907	78772233
chr5	78778587	78778980
chr5	78779357	78780497
chr5	78787144	78788434
chr5	78803146	78804200
chr5	78808366	78809066
chr5	78809291	78810026
chr5	78810127	78810626
chr5	78824742	78825303
chr5	78827710	78827989
chr5	78829879	78831001
chr5	78888594	78889129
chr5	78894392	78894712
chr5	78896035	78896501
chr5	78899910	78900178
chr5	78905174	78905473
chr5	78907163	78907997
chr5	78908096	78908939
chr5	78912209	78912727
chr5	78920433	78920977
chr5	78930638	78931250
chr5	78964742	78965246
chr5	78972772	78973411
chr5	78973689	78974393
chr5	78984408	78985602
chr5	78985677	78986235
chr5	79020844	79021613
chr5	79025034	79025550
chr5	79048490	79048749
chr5	79050534	79050876
chr5	79069302	79070635
chr5	79075713	79076549
chr5	79076754	79077175
chr5	79091032	79091682
chr5	79106989	79107505
chr5	79109930	79110205
chr5	79111638	79112071
chr5	79112289	79112543
chr5	79122995	79123362
chr5	79133131	79134325
chr5	79177240	79177587
chr5	79181330	79182015
chr5	79189794	79190031
chr5	79193795	79194344
chr5	79235634	79238015
chr5	79243272	79243581
chr5	79246474	79246715
chr5	79255802	79256365
chr5	79258485	79258787
chr5	79259339	79260154
chr5	79269724	79270090
chr5	79297400	79298428
chr5	79318902	79319328
chr5	79332591	79332990
chr5	79349430	79349630
chr5	79358052	79358519
chr5	79362380	79362646
chr5	79371423	79371703
chr5	79378030	79378278
chr5	79378459	79379142
chr5	79380276	79380582
chr5	79389495	79389700
chr5	79391178	79391488
chr5	79400311	79400644
chr5	79404527	79404770
chr5	79404817	79405042
chr5	79412109	79412639
chr5	79416432	79416893
chr5	79418254	79418665
chr5	79426101	79426514
chr5	79429263	79429473
chr5	79436241	79436603
chr5	79440840	79441223
chr5	79455073	79455450
chr5	79457217	79457537
chr5	79459644	79459963
chr5	79464349	79465245
chr5	79471520	79471956
chr5	79475031	79475331
chr5	79480786	79482224
chr5	79485828	79486188
chr5	79489903	79490103
chr5	79490803	79491512
chr5	79493819	79494246
chr5	79495443	79495717
chr5	79499651	79499964
chr5	79507905	79508158
chr5	79508445	79508961
chr5	79513507	79514970
chr5	79529178	79529450
chr5	79534329	79534538
chr5	79535809	79536207
chr5	79543916	79544474
chr5	79553121	79553321
chr5	79554644	79554873
chr5	79555460	79555780
chr5	79556218	79556580
chr5	79561170	79561510
chr5	79576054	79576341
chr5	79580797	79581086
chr5	79585220	79585447
chr5	79590260	79590846
chr5	79591388	79591673
chr5	79611793	79613007
chr5	79614107	79614423
chr5	79619911	79620144
chr5	79628801	79629233
chr5	79637068	79637316
chr5	79653285	79653777
chr5	79664387	79664587
chr5	79666092	79666525
chr5	79674160	79674377
chr5	79683133	79683356
chr5	79689473	79690594
chr5	79690865	79691343
chr5	79694630	79695022
chr5	79697173	79697786
chr5	79697823	79698094
chr5	79702763	79703197
chr5	79704648	79704890
chr5	79705803	79706117
chr5	79706433	79707043
chr5	79707769	79708031
chr5	79711935	79712233
chr5	79712808	79713247
chr5	79715328	79715761
chr5	79718776	79719057
chr5	79722372	79722654
chr5	79726602	79726818
chr5	79727574	79728359
chr5	79728402	79728644
chr5	79738725	79738935
chr5	79744037	79744816
chr5	79750918	79751520
chr5	79751706	79752085
chr5	79759340	79759825
chr5	79762951	79763320
chr5	79766077	79766420
chr5	79769723	79770234
chr5	79770467	79770676
chr5	79771463	79771761
chr5	79774220	79775243
chr5	79776587	79777048
chr5	79785963	79786357
chr5	79787453	79787889
chr5	79787944	79788171
chr5	79791889	79792190
chr5	79795585	79796299
chr5	79801222	79801563
chr5	79803256	79803547
chr5	79803951	79804252
chr5	79806686	79807178
chr5	79809790	79810321
chr5	79812515	79812727
chr5	79813071	79813423
chr5	79816062	79816694
chr5	79829042	79829681
chr5	79831504	79831898
chr5	79831976	79832319
chr5	79834649	79835323
chr5	79840438	79840964
chr5	79842361	79842791
chr5	79843242	79843442
chr5	79845611	79846387
chr5	79850279	79850993
chr5	79851297	79851953
chr5	79857803	79858512
chr5	79859099	79860116
chr5	79865435	79865933
chr5	79871882	79872804
chr5	79873226	79873633
chr5	79875251	79875708
chr5	79932369	79933338
chr5	79935824	79936632
chr5	79947513	79948105
chr5	79966428	79966842
chr5	79970267	79970754
chr5	79971226	79971589
chr5	79974778	79975389
chr5	79981039	79981378
chr5	79990631	79991751
chr5	80008975	80009264
chr5	80010637	80011381
chr5	80034903	80035797
chr5	80035878	80036117
chr5	80036679	80036955
chr5	80050793	80051076
chr5	80069279	80070465
chr5	80070480	80070697
chr5	80076373	80077713
chr5	80082732	80084013
chr5	80085816	80086048
chr5	80091591	80092550
chr5	80093760	80093996
chr5	80094339	80094672
chr5	80106113	80106410
chr5	80109546	80110436
chr5	80116499	80116821
chr5	80119349	80119854
chr5	80122633	80122952
chr5	80125427	80125689
chr5	80125862	80126436
chr5	80127057	80127397
chr5	80128105	80128450
chr5	80134885	80135455
chr5	80135766	80136422
chr5	80141047	80141944
chr5	80145155	80145488
chr5	80146059	80146531
chr5	80147075	80147717
chr5	80153600	80154247
chr5	80154299	80155390
chr5	80156177	80156586
chr5	80168641	80168978
chr5	80172151	80172679
chr5	80180718	80181502
chr5	80181674	80182209
chr5	80183339	80183618
chr5	80184744	80184968
chr5	80186738	80186994
chr5	80187389	80187614
chr5	80191820	80193182
chr5	80193231	80194037
chr5	80198270	80199186
chr5	80204588	80205515
chr5	80206305	80206954
chr5	80207982	80208182
chr5	80213472	80213810
chr5	80215552	80215933
chr5	80216159	80216366
chr5	80216718	80217089
chr5	80217149	80217704
chr5	80227865	80228224
chr5	80229785	80230194
chr5	80230244	80230597
chr5	80238670	80240326
chr5	80246049	80246308
chr5	80246412	80247039
chr5	80247224	80248009
chr5	80255253	80256697
chr5	80257410	80257784
chr5	80264440	80264684
chr5	80275253	80275874
chr5	80282018	80282610
chr5	80297644	80297844
chr5	80307376	80307870
chr5	80318231	80318515
chr5	80324876	80325076
chr5	80331279	80331975
chr5	80348019	80348466
chr5	80370300	80370724
chr5	80389223	80389486
chr5	80389599	80389944
chr5	80399392	80399973
chr5	80406958	80407183
chr5	80407261	80408685
chr5	80414216	80414472
chr5	80427925	80428277
chr5	80466601	80467532
chr5	80481038	80481640
chr5	80481787	80482004
chr5	80487508	80488758
chr5	80503745	80503966
chr5	80594831	80595041
chr5	80608640	80609150
chr5	80620281	80620553
chr5	80621743	80622024
chr5	80623975	80624208
chr5	80629232	80629721
chr5	80630151	80630541
chr5	80654316	80655303
chr5	80660744	80661045
chr5	80667341	80667893
chr5	80668033	80669090
chr5	80672201	80672479
chr5	80676875	80677263
chr5	80707425	80708184
chr5	80712009	80712210
chr5	80713722	80713930
chr5	80717202	80717402
chr5	80754898	80755427
chr5	80755617	80756026
chr5	80771211	80771527
chr5	80798248	80798448
chr5	80798642	80799324
chr5	80804361	80804942
chr5	80805047	80805418
chr5	80865606	80865897
chr5	80874185	80874551
chr5	80877671	80877946
chr5	80904258	80904862
chr5	80916323	80917433
chr5	80917718	80917936
chr5	80926981	80927351
chr5	80936083	80936326
chr5	80960026	80961353
chr5	80967524	80968199
chr5	80974983	80975466
chr5	80976668	80977360
chr5	80985533	80985995
chr5	80987092	80987445
chr5	80997976	80998293
chr5	81003916	81004591
chr5	81005774	81006091
chr5	81007089	81007344
chr5	81022083	81022757
chr5	81065372	81065751
chr5	81068087	81068465
chr5	81081132	81081786
chr5	81087192	81087444
chr5	81098493	81098717
chr5	81108467	81108682
chr5	81124825	81125025
chr5	81125967	81126302
chr5	81140599	81141373
chr5	81165537	81165877
chr5	81170754	81171080
chr5	81171684	81172033
chr5	81184475	81184689
chr5	81187709	81188310
chr5	81188933	81189235
chr5	81189868	81190421
chr5	81194863	81195997
chr5	81202640	81203031
chr5	81207072	81207517
chr5	81232397	81233663
chr5	81234798	81235663
chr5	81235989	81236279
chr5	81238505	81238793
chr5	81242839	81243411
chr5	81244568	81245889
chr5	81247411	81247720
chr5	81251898	81252325
chr5	81252555	81252894
chr5	81254940	81255327
chr5	81269047	81269431
chr5	81270137	81270919
chr5	81275594	81275876
chr5	81275924	81276124
chr5	81286106	81286505
chr5	81288772	81288972
chr5	81301194	81302121
chr5	81334346	81334638
chr5	81358988	81359487
chr5	81363565	81363952
chr5	81369214	81369485
chr5	81369871	81370079
chr5	81393725	81394785
chr5	81397149	81397583
chr5	81398831	81399086
chr5	81401190	81401658
chr5	81408528	81408738
chr5	81424765	81425115
chr5	81425529	81426011
chr5	81426253	81426798
chr5	81428893	81429165
chr5	81468026	81468239
chr5	81486754	81487036
chr5	81506875	81507343
chr5	81516121	81516427
chr5	81522603	81522907
chr5	81524228	81524428
chr5	81525510	81526129
chr5	81533660	81534804
chr5	81538188	81538534
chr5	81544686	81545080
chr5	81552908	81553188
chr5	81571251	81571590
chr5	81579439	81579876
chr5	81590567	81591424
chr5	81601959	81602322
chr5	81626529	81626890
chr5	81655599	81655846
chr5	81666924	81667268
chr5	81669226	81669460
chr5	81669503	81669746
chr5	81677318	81678041
chr5	81715850	81716050
chr5	81718395	81718741
chr5	81720023	81720295
chr5	81722529	81722789
chr5	81725383	81725726
chr5	81726394	81726594
chr5	81735995	81736403
chr5	81750244	81750487
chr5	81750722	81752069
chr5	81755369	81755626
chr5	81756146	81756444
chr5	81759314	81760016
chr5	81760663	81761062
chr5	81761254	81761686
chr5	81763237	81763635
chr5	81766641	81766979
chr5	81773204	81774024
chr5	81778145	81779626
chr5	81779685	81779892
chr5	81785471	81785726
chr5	81787044	81787412
chr5	81787529	81788366
chr5	81789113	81789401
chr5	81793773	81794569
chr5	81795703	81795974
chr5	81800821	81801108
chr5	81814492	81814936
chr5	81820911	81821207
chr5	81823378	81823637
chr5	81825161	81825899
chr5	81830685	81830898
chr5	81835916	81836396
chr5	81838406	81838934
chr5	81842790	81843335
chr5	81848492	81848704
chr5	81850406	81850929
chr5	81851462	81852586
chr5	81852741	81852943
chr5	81856947	81857940
chr5	81870520	81870919
chr5	81884898	81885429
chr5	81895349	81895549
chr5	81898410	81898849
chr5	81906143	81906824
chr5	81906882	81907336
chr5	81908247	81908527
chr5	81908833	81909226
chr5	81909729	81910054
chr5	81910496	81910799
chr5	81924345	81924863
chr5	81926033	81926335
chr5	81948502	81948725
chr5	81950892	81951336
chr5	81971578	81972629
chr5	81989244	81989444
chr5	82004352	82004994
chr5	82018344	82019006
chr5	82019879	82020182
chr5	82031296	82032224
chr5	82043901	82044376
chr5	82045492	82046685
chr5	82072063	82072541
chr5	82100634	82100970
chr5	82105559	82105913
chr5	82106226	82106753
chr5	82106790	82107163
chr5	82107282	82107613
chr5	82143246	82143520
chr5	82147835	82148668
chr5	82149528	82149756
chr5	82150575	82151005
chr5	82155382	82155689
chr5	82157418	82157658
chr5	82163886	82164086
chr5	82165050	82165295
chr5	82165663	82166373
chr5	82174095	82174995
chr5	82183711	82184347
chr5	82225430	82226104
chr5	82234975	82235290
chr5	82255737	82255956
chr5	82258932	82259510
chr5	82264536	82265754
chr5	82269429	82270105
chr5	82273040	82273255
chr5	82277886	82278972
chr5	82290790	82291298
chr5	82307402	82307954
chr5	82312344	82312910
chr5	82312967	82313480
chr5	82315372	82315837
chr5	82326085	82326342
chr5	82332175	82333236
chr5	82334505	82335401
chr5	82335883	82336148
chr5	82345379	82345908
chr5	82346682	82347877
chr5	82348819	82349324
chr5	82351809	82352637
chr5	82355953	82356470
chr5	82356932	82357891
chr5	82364524	82364946
chr5	82375550	82376735
chr5	82384085	82384434
chr5	82388234	82388693
chr5	82388777	82389227
chr5	82396787	82397401
chr5	82406150	82406743
chr5	82408078	82408474
chr5	82413367	82414284
chr5	82417856	82418262
chr5	82422469	82423237
chr5	82425609	82425809
chr5	82426397	82427106
chr5	82428286	82428525
chr5	82439521	82440376
chr5	82446424	82447221
chr5	82447781	82448276
chr5	82467047	82467578
chr5	82487158	82487457
chr5	82498781	82499014
chr5	82537789	82539112
chr5	82549307	82549797
chr5	82551274	82551529
chr5	82552012	82552293
chr5	82577178	82577528
chr5	82584653	82585178
chr5	82586430	82586803
chr5	82586868	82587280
chr5	82593518	82593901
chr5	82628594	82628923
chr5	82632903	82633320
chr5	82641030	82641931
chr5	82656292	82657666
chr5	82661408	82662554
chr5	82670639	82670955
chr5	82684173	82685010
chr5	82702111	82702311
chr5	82719400	82719773
chr5	82720311	82720606
chr5	82720726	82721126
chr5	82729296	82729660
chr5	82733926	82734859
chr5	82748599	82749065
chr5	82749161	82749906
chr5	82793859	82794112
chr5	82858620	82859060
chr5	82859501	82860235
chr5	82861572	82862066
chr5	82863319	82863662
chr5	82886924	82887198
chr5	82889172	82889380
chr5	82894852	82895279
chr5	82910957	82911231
chr5	82911916	82912326
chr5	82922433	82922633
chr5	82924255	82924867
chr5	82925003	82925292
chr5	82931013	82931582
chr5	82938954	82939335
chr5	82955371	82955624
chr5	83003702	83004231
chr5	83006930	83007264
chr5	83008968	83009741
chr5	83026868	83027652
chr5	83029705	83030411
chr5	83035599	83036212
chr5	83048362	83048611
chr5	83048865	83050010
chr5	83050364	83050920
chr5	83051026	83051226
chr5	83059206	83059547
chr5	83066801	83067069
chr5	83077046	83077914
chr5	83095787	83096285
chr5	83096823	83097163
chr5	83097607	83098281
chr5	83101510	83101797
chr5	83102671	83102964
chr5	83104093	83104684
chr5	83126371	83126868
chr5	83138692	83138900
chr5	83145746	83146468
chr5	83152863	83153251
chr5	83156951	83157526
chr5	83172654	83173096
chr5	83173352	83173552
chr5	83174520	83174731
chr5	83184320	83185016
chr5	83206723	83206923
chr5	83209866	83210655
chr5	83211186	83211435
chr5	83241856	83242106
chr5	83253733	83254017
chr5	83255314	83255674
chr5	83265348	83265554
chr5	83272523	83272820
chr5	83277100	83277710
chr5	83283769	83284069
chr5	83285489	83286356
chr5	83306530	83307201
chr5	83312439	83313289
chr5	83320761	83321467
chr5	83337521	83338092
chr5	83340452	83340766
chr5	83342312	83343402
chr5	83357585	83357861
chr5	83368260	83369299
chr5	83374425	83375356
chr5	83377120	83377974
chr5	83387024	83387428
chr5	83401081	83401645
chr5	83401880	83402146
chr5	83404156	83404760
chr5	83405672	83406017
chr5	83410351	83410754
chr5	83414690	83415414
chr5	83430234	83430780
chr5	83434752	83435486
chr5	83441724	83442054
chr5	83446257	83446903
chr5	83450189	83451137
chr5	83467382	83467972
chr5	83471366	83471886
chr5	83472459	83472754
chr5	83472850	83474863
chr5	83485807	83486175
chr5	83492382	83492687
chr5	83503569	83504154
chr5	83509392	83509985
chr5	83516491	83516701
chr5	83518348	83519035
chr5	83524053	83524291
chr5	83528268	83528484
chr5	83539942	83540669
chr5	83540857	83541127
chr5	83543990	83544231
chr5	83549731	83550174
chr5	83551715	83552210
chr5	83552844	83553590
chr5	83559173	83559378
chr5	83562295	83563370
chr5	83563988	83564611
chr5	83568141	83568677
chr5	83576935	83577568
chr5	83583871	83584218
chr5	83587061	83587287
chr5	83588423	83588627
chr5	83608119	83608539
chr5	83645823	83646521
chr5	83646606	83646850
chr5	83653613	83654076
chr5	83712045	83712319
chr5	83715437	83715996
chr5	83718214	83718647
chr5	83721037	83721333
chr5	83721696	83722746
chr5	83731722	83731963
chr5	83744883	83745452
chr5	83750726	83751162
chr5	83751262	83751523
chr5	83776648	83777047
chr5	83826985	83827736
chr5	83844361	83845073
chr5	83856707	83857621
chr5	83877971	83878973
chr5	83914256	83915449
chr5	83917649	83917862
chr5	83918888	83919720
chr5	83922759	83923105
chr5	83924133	83924650
chr5	83925729	83926251
chr5	83927181	83927654
chr5	83937946	83938210
chr5	83955948	83956252
chr5	84033726	84034010
chr5	84089031	84089358
chr5	84131292	84131665
chr5	84173648	84173982
chr5	84174035	84174393
chr5	84180996	84181691
chr5	84191176	84191618
chr5	84197504	84197919
chr5	84218405	84218944
chr5	84228287	84228604
chr5	84239548	84239753
chr5	84242187	84242768
chr5	84243155	84243474
chr5	84249921	84250382
chr5	84255373	84255639
chr5	84274743	84275358
chr5	84279595	84279817
chr5	84279971	84280187
chr5	84281330	84282012
chr5	84284273	84284494
chr5	84285729	84286069
chr5	84286757	84287013
chr5	84288031	84288243
chr5	84290064	84291035
chr5	84301553	84301753
chr5	84303181	84303657
chr5	84332230	84332445
chr5	84370209	84370440
chr5	84372266	84373164
chr5	84382138	84383019
chr5	84383098	84383372
chr5	84383562	84385045
chr5	84393967	84394492
chr5	84435966	84436418
chr5	84437653	84437985
chr5	84451132	84451364
chr5	84487571	84488620
chr5	84543848	84544119
chr5	84548745	84549562
chr5	84564381	84564638
chr5	84568167	84568547
chr5	84603628	84604389
chr5	84673772	84674264
chr5	84688590	84688897
chr5	84729151	84729634
chr5	84779296	84779785
chr5	84790959	84791604
chr5	84815669	84815917
chr5	84879234	84879670
chr5	84884985	84885243
chr5	84885312	84886410
chr5	85048381	85049560
chr5	85267653	85268233
chr5	85293100	85293933
chr5	85388673	85389088
chr5	85452499	85452786
chr5	85452985	85453394
chr5	85533294	85533914
chr5	85567006	85567446
chr5	85577882	85578137
chr5	85590226	85590522
chr5	85590746	85591138
chr5	85591291	85591506
chr5	85604335	85604797
chr5	85823873	85824328
chr5	86095176	86095457
chr5	86118600	86118848
chr5	86143735	86144301
chr5	86153053	86153531
chr5	86155756	86156139
chr5	86276901	86277138
chr5	86305019	86305247
chr5	86314521	86315374
chr5	86322216	86322495
chr5	86329143	86329701
chr5	86393093	86393338
chr5	86427121	86427612
chr5	86428155	86428469
chr5	86442111	86442537
chr5	86442586	86442983
chr5	86461265	86461485
chr5	86500901	86501289
chr5	86566082	86566379
chr5	86617326	86618523
chr5	86618631	86618877
chr5	86623439	86624446
chr5	86650237	86650459
chr5	86679375	86680436
chr5	86748816	86749016
chr5	86760738	86761102
chr5	86763971	86764251
chr5	86766037	86766581
chr5	86785885	86786100
chr5	86786911	86787634
chr5	86798237	86798549
chr5	86812723	86813043
chr5	86858545	86858878
chr5	86861480	86861873
chr5	86866093	86866424
chr5	86880408	86881720
chr5	86909425	86910451
chr5	86911200	86911470
chr5	86917086	86917542
chr5	86946255	86946500
chr5	86950976	86951250
chr5	86968178	86968815
chr5	86970437	86970798
chr5	86971001	86971668
chr5	86974856	86975249
chr5	86977054	86977625
chr5	86979711	86980488
chr5	86997640	86997938
chr5	87002473	87003067
chr5	87009505	87009724
chr5	87010684	87011065
chr5	87012355	87012606
chr5	87012843	87013426
chr5	87015960	87016338
chr5	87019746	87020718
chr5	87040395	87040595
chr5	87053176	87053577
chr5	87054840	87055216
chr5	87070037	87070541
chr5	87075218	87075446
chr5	87079287	87079693
chr5	87081456	87081875
chr5	87109682	87110120
chr5	87120478	87120898
chr5	87121026	87121705
chr5	87122181	87122533
chr5	87126705	87127349
chr5	87136157	87136444
chr5	87136928	87137658
chr5	87137735	87137973
chr5	87138131	87138754
chr5	87141954	87142256
chr5	87145894	87146194
chr5	87150472	87150677
chr5	87151662	87151910
chr5	87170789	87171345
chr5	87183983	87184183
chr5	87195086	87195415
chr5	87195833	87196088
chr5	87233244	87233471
chr5	87242968	87244058
chr5	87258598	87258943
chr5	87267353	87268972
chr5	87277291	87277645
chr5	87278551	87279142
chr5	87288463	87288712
chr5	87295649	87295978
chr5	87298226	87298574
chr5	87298748	87299249
chr5	87300806	87301113
chr5	87311511	87311903
chr5	87319979	87320360
chr5	87322114	87322327
chr5	87331296	87331501
chr5	87334303	87335255
chr5	87340589	87341136
chr5	87360930	87361623
chr5	87368465	87369114
chr5	87370061	87370657
chr5	87372796	87373026
chr5	87375578	87375781
chr5	87382799	87383063
chr5	87393118	87393731
chr5	87394367	87394803
chr5	87399677	87400691
chr5	87405639	87406063
chr5	87411116	87411349
chr5	87411973	87413425
chr5	87424864	87425379
chr5	87451431	87451632
chr5	87508717	87508933
chr5	87509196	87509540
chr5	87540902	87541654
chr5	87541811	87542013
chr5	87751874	87752162
chr5	87781145	87781697
chr5	87828979	87829662
chr5	87899207	87900242
chr5	87944459	87945007
chr5	87950307	87951166
chr5	88046042	88046312
chr5	88094361	88094940
chr5	88141111	88141853
chr5	88143455	88143729
chr5	88173176	88173376
chr5	88253249	88253649
chr5	88256918	88257285
chr5	88259340	88259752
chr5	88260477	88260702
chr5	88268377	88269506
chr5	88279549	88280019
chr5	88287766	88288040
chr5	88288675	88289083
chr5	88355376	88356016
chr5	88365102	88365346
chr5	88365499	88365745
chr5	88377787	88378200
chr5	88388599	88389179
chr5	88396989	88397273
chr5	88397369	88398180
chr5	88404160	88404965
chr5	88405283	88405666
chr5	88405852	88406331
chr5	88438043	88438411
chr5	88474630	88474830
chr5	88502101	88502935
chr5	88503106	88503335
chr5	88660553	88661486
chr5	88673229	88673550
chr5	88674299	88675476
chr5	88675698	88676069
chr5	88680276	88680948
chr5	88690719	88691376
chr5	88706778	88706978
chr5	88719577	88720031
chr5	88720113	88720402
chr5	88729462	88729939
chr5	88732115	88732821
chr5	88734148	88734617
chr5	88735059	88735402
chr5	88739975	88740349
chr5	88743333	88743809
chr5	88745068	88745612
chr5	88746565	88746935
chr5	88746995	88747201
chr5	88758503	88758776
chr5	88761272	88762186
chr5	88768443	88768750
chr5	88769046	88769623
chr5	88776386	88776756
chr5	88778701	88779110
chr5	88784722	88786505
chr5	88792225	88792430
chr5	88793247	88793496
chr5	88798890	88799186
chr5	88799997	88800381
chr5	88804464	88804821
chr5	88805270	88805745
chr5	88813081	88813570
chr5	88813940	88814166
chr5	88814203	88814568
chr5	88815178	88815388
chr5	88815738	88816054
chr5	88816218	88816431
chr5	88819132	88819612
chr5	88820574	88820928
chr5	88824919	88825493
chr5	88825636	88826203
chr5	88826995	88827649
chr5	88829113	88829473
chr5	88830478	88830686
chr5	88833309	88833677
chr5	88833748	88834291
chr5	88836245	88837009
chr5	88841205	88841539
chr5	88842809	88843148
chr5	88846106	88846381
chr5	88846536	88846837
chr5	88847105	88847327
chr5	88847436	88847789
chr5	88850028	88850265
chr5	88853192	88853394
chr5	88860779	88861020
chr5	88870345	88870612
chr5	88871341	88871549
chr5	88872950	88873440
chr5	88875671	88876407
chr5	88877831	88878188
chr5	88881607	88881981
chr5	88882347	88884454
chr5	88889078	88890632
chr5	88894429	88894700
chr5	88895549	88895960
chr5	88899396	88899662
chr5	88921599	88921878
chr5	88923688	88923980
chr5	88926135	88926444
chr5	88926636	88927067
chr5	88929269	88929749
chr5	88938247	88938974
chr5	88941655	88941883
chr5	88942530	88943266
chr5	88945125	88945666
chr5	88951355	88951635
chr5	88952252	88952842
chr5	88955383	88955595
chr5	88997983	88998302
chr5	89016292	89016576
chr5	89028497	89028728
chr5	89036649	89036991
chr5	89037066	89037441
chr5	89041040	89041740
chr5	89047677	89048120
chr5	89054155	89054571
chr5	89055144	89055388
chr5	89064798	89065065
chr5	89070823	89071058
chr5	89071224	89071650
chr5	89072029	89072307
chr5	89072990	89073268
chr5	89083284	89083694
chr5	89087364	89088271
chr5	89104566	89104766
chr5	89106547	89106829
chr5	89120708	89121125
chr5	89129396	89129633
chr5	89190595	89190825
chr5	89211850	89212208
chr5	89212363	89212563
chr5	89213560	89213945
chr5	89246764	89246969
chr5	89255421	89255672
chr5	89256144	89256392
chr5	89258964	89259328
chr5	89267925	89268125
chr5	89268431	89268835
chr5	89270883	89271325
chr5	89281501	89281790
chr5	89291175	89291426
chr5	89293635	89294298
chr5	89300408	89300759
chr5	89301698	89301929
chr5	89302976	89303392
chr5	89313012	89313459
chr5	89313722	89314250
chr5	89324994	89325253
chr5	89342646	89342935
chr5	89351258	89351507
chr5	89384092	89384393
chr5	89384442	89384878
chr5	89396137	89397109
chr5	89397176	89397414
chr5	89399576	89399780
chr5	89401382	89401628
chr5	89406824	89407461
chr5	89418522	89418954
chr5	89420949	89421320
chr5	89437464	89438560
chr5	89440839	89441264
chr5	89443587	89443852
chr5	89445128	89445418
chr5	89457282	89458605
chr5	89482672	89482956
chr5	89498778	89499147
chr5	89535487	89535752
chr5	89536012	89536395
chr5	89546803	89547003
chr5	89573330	89573825
chr5	89668912	89669322
chr5	89685641	89686747
chr5	89707971	89708225
chr5	89722748	89723210
chr5	89728771	89729237
chr5	89729830	89730346
chr5	89753478	89753954
chr5	89756889	89757482
chr5	89834064	89834269
chr5	89849700	89850057
chr5	89852030	89852242
chr5	89853379	89853672
chr5	89878328	89878528
chr5	89901675	89902713
chr5	89929219	89929497
chr5	89930412	89931112
chr5	89932691	89933354
chr5	89935501	89935976
chr5	89946513	89947182
chr5	89956771	89957339
chr5	89967484	89967691
chr5	89968759	89969657
chr5	89983235	89983587
chr5	89988150	89988571
chr5	89988804	89990102
chr5	89997004	89997358
chr5	89998392	89998904
chr5	90015498	90016052
chr5	90020734	90021648
chr5	90022726	90022946
chr5	90037384	90038189
chr5	90056952	90057152
chr5	90057323	90057601
chr5	90096551	90097122
chr5	90099065	90099480
chr5	90111537	90111881
chr5	90111885	90112269
chr5	90112347	90112586
chr5	90131739	90132329
chr5	90133874	90134393
chr5	90134847	90135322
chr5	90135950	90136259
chr5	90136621	90136821
chr5	90158204	90158578
chr5	90161103	90161337
chr5	90161420	90161809
chr5	90169149	90169399
chr5	90169491	90169780
chr5	90170191	90170668
chr5	90171531	90171788
chr5	90185223	90185816
chr5	90188202	90188402
chr5	90220136	90220841
chr5	90227674	90228077
chr5	90231719	90232129
chr5	90233538	90233738
chr5	90264993	90265596
chr5	90274420	90274670
chr5	90276784	90277015
chr5	90289841	90290135
chr5	90293907	90294310
chr5	90327110	90327364
chr5	90345797	90345997
chr5	90390834	90391393
chr5	90398599	90399063
chr5	90409198	90410315
chr5	90421167	90421535
chr5	90434180	90434463
chr5	90438197	90438466
chr5	90439687	90440435
chr5	90462867	90463410
chr5	90473756	90475145
chr5	90529222	90530373
chr5	90548026	90548539
chr5	90558290	90559183
chr5	90604581	90604787
chr5	90640441	90640641
chr5	90644107	90644516
chr5	90644988	90645402
chr5	90690408	90690667
chr5	90696179	90696605
chr5	90709368	90709849
chr5	90783595	90784207
chr5	90792798	90792998
chr5	90802761	90803042
chr5	90803888	90804413
chr5	90807560	90807927
chr5	90809690	90810062
chr5	90854150	90854564
chr5	90866336	90866677
chr5	90867442	90867745
chr5	90871359	90872018
chr5	90873040	90873452
chr5	90878022	90879279
chr5	90888694	90889328
chr5	90908985	90909628
chr5	90917445	90917791
chr5	90932011	90932468
chr5	90940645	90940903
chr5	90967977	90968256
chr5	90982658	90982912
chr5	90983108	90983568
chr5	90983776	90984048
chr5	91003015	91003695
chr5	91006788	91007063
chr5	91016852	91017831
chr5	91020458	91020732
chr5	91024671	91025090
chr5	91033405	91033767
chr5	91042877	91043299
chr5	91047852	91048469
chr5	91052937	91053884
chr5	91058017	91058522
chr5	91062044	91062679
chr5	91072950	91073410
chr5	91079003	91079373
chr5	91080933	91081240
chr5	91098544	91098994
chr5	91101721	91102265
chr5	91103672	91104051
chr5	91106865	91107472
chr5	91109635	91109947
chr5	91110329	91111293
chr5	91111412	91111867
chr5	91114327	91115133
chr5	91119905	91120958
chr5	91121439	91122059
chr5	91122661	91123120
chr5	91123941	91124220
chr5	91125038	91125238
chr5	91126348	91127254
chr5	91138827	91139089
chr5	91139637	91140254
chr5	91142786	91143234
chr5	91144865	91145686
chr5	91146281	91146654
chr5	91151698	91152355
chr5	91155276	91155537
chr5	91156301	91156601
chr5	91162404	91163362
chr5	91164416	91164809
chr5	91170261	91170543
chr5	91176342	91177007
chr5	91178101	91178883
chr5	91178971	91179413
chr5	91182599	91183362
chr5	91189572	91190612
chr5	91206831	91207091
chr5	91210909	91211742
chr5	91212106	91213169
chr5	91218993	91219827
chr5	91219853	91220120
chr5	91225937	91226479
chr5	91231140	91231547
chr5	91234895	91235652
chr5	91243930	91245669
chr5	91254653	91254871
chr5	91266148	91266685
chr5	91273030	91273312
chr5	91279686	91281097
chr5	91287218	91287454
chr5	91287991	91289092
chr5	91296162	91297230
chr5	91301178	91301456
chr5	91301504	91302072
chr5	91302881	91303332
chr5	91304077	91304413
chr5	91306548	91306836
chr5	91307050	91307433
chr5	91311435	91312566
chr5	91313158	91313808
chr5	91314236	91314899
chr5	91332303	91332662
chr5	91338781	91339036
chr5	91339065	91339354
chr5	91342078	91342334
chr5	91354754	91355509
chr5	91357285	91357664
chr5	91361119	91361568
chr5	91361881	91362337
chr5	91363990	91364651
chr5	91365621	91365893
chr5	91368369	91368612
chr5	91370960	91371513
chr5	91371850	91372087
chr5	91373657	91373977
chr5	91374679	91374917
chr5	91379954	91381237
chr5	91383165	91383811
chr5	91390248	91390537
chr5	91403507	91403769
chr5	91419594	91419938
chr5	91420914	91421188
chr5	91427338	91427561
chr5	91440294	91440550
chr5	91449458	91449659
chr5	91456826	91457103
chr5	91469085	91469463
chr5	91469575	91470231
chr5	91470908	91471108
chr5	91486739	91486983
chr5	91491950	91492288
chr5	91493094	91493420
chr5	91499805	91500278
chr5	91537880	91538129
chr5	91625274	91625482
chr5	91641788	91642273
chr5	91651653	91652038
chr5	91670237	91671216
chr5	91671282	91671519
chr5	91720960	91721276
chr5	91834112	91834764
chr5	91839929	91840175
chr5	91840358	91840941
chr5	91929239	91929766
chr5	91937175	91937511
chr5	91940690	91940925
chr5	91950231	91950924
chr5	91952054	91952271
chr5	91955506	91956023
chr5	91956804	91957091
chr5	91957650	91958119
chr5	92097909	92098138
chr5	92128416	92128652
chr5	92132211	92132577
chr5	92222473	92222817
chr5	92308651	92308885
chr5	92309289	92309735
chr5	92328585	92329394
chr5	92329732	92330212
chr5	92337471	92338734
chr5	92341872	92342201
chr5	92365014	92365312
chr5	92378896	92379609
chr5	92518367	92518857
chr5	92552162	92553109
chr5	92585963	92586326
chr5	92599521	92599721
chr5	92622834	92623085
chr5	92640439	92640662
chr5	92641027	92641909
chr5	92644291	92644885
chr5	92657008	92657488
chr5	92678668	92678893
chr5	92687903	92688399
chr5	92802149	92802357
chr5	92808792	92808992
chr5	92838317	92838588
chr5	92849799	92850248
chr5	92850930	92851347
chr5	92885992	92886213
chr5	92907845	92908602
chr5	92909502	92909989
chr5	92916076	92916376
chr5	92922162	92922926
chr5	92939406	92939825
chr5	92944898	92945911
chr5	92962781	92963206
chr5	92969948	92970256
chr5	92977847	92978098
chr5	92979791	92980087
chr5	92991613	92992073
chr5	93030021	93030253
chr5	93069260	93069830
chr5	93078325	93079063
chr5	93088533	93088954
chr5	93088998	93089350
chr5	93090386	93090646
chr5	93092300	93092832
chr5	93108187	93108426
chr5	93118192	93118755
chr5	93120860	93121096
chr5	93130272	93131226
chr5	93162034	93162331
chr5	93162390	93162870
chr5	93162963	93163507
chr5	93164741	93165053
chr5	93185895	93186657
chr5	93188860	93190174
chr5	93192167	93192546
chr5	93202256	93202864
chr5	93209515	93210001
chr5	93219638	93220095
chr5	93225102	93225723
chr5	93245873	93246780
chr5	93247155	93247394
chr5	93249720	93250212
chr5	93252284	93252484
chr5	93274402	93274628
chr5	93281794	93282615
chr5	93303340	93303731
chr5	93304334	93304782
chr5	93305224	93305424
chr5	93305938	93306424
chr5	93311568	93312868
chr5	93320832	93321500
chr5	93329831	93330272
chr5	93331823	93332434
chr5	93341012	93341227
chr5	93359249	93360105
chr5	93532284	93533039
chr5	93570687	93571198
chr5	93572034	93573108
chr5	93579117	93579404
chr5	93579903	93580480
chr5	93580938	93581739
chr5	93582695	93583350
chr5	93583947	93584597
chr5	93587950	93588356
chr5	93588443	93588924
chr5	93593503	93593706
chr5	93594906	93595488
chr5	93596527	93596819
chr5	93596849	93597558
chr5	93598437	93598710
chr5	93599447	93599778
chr5	93602333	93602752
chr5	93603830	93604479
chr5	93607374	93608354
chr5	93611875	93612832
chr5	93620469	93621840
chr5	93622261	93622643
chr5	93632283	93632792
chr5	93632913	93633136
chr5	93654887	93655087
chr5	93665689	93665933
chr5	93674110	93674539
chr5	93677261	93677989
chr5	93687457	93687852
chr5	93689199	93689430
chr5	93699589	93699988
chr5	93717094	93717697
chr5	93723001	93723336
chr5	93755415	93756655
chr5	93789267	93789524
chr5	93790485	93790792
chr5	93791552	93791924
chr5	93801007	93801811
chr5	93819676	93820015
chr5	93831511	93831803
chr5	93848719	93849174
chr5	93850367	93850671
chr5	93874071	93874449
chr5	93876724	93876968
chr5	93883483	93884017
chr5	93890589	93891023
chr5	93891636	93892153
chr5	93894772	93895202
chr5	93915145	93915351
chr5	93926898	93927098
chr5	93942045	93942245
chr5	93963881	93964081
chr5	93967551	93967886
chr5	93990415	93991193
chr5	93995119	93995357
chr5	94021239	94021810
chr5	94023935	94024466
chr5	94026136	94026367
chr5	94077150	94078073
chr5	94078214	94078617
chr5	94111117	94112055
chr5	94154151	94154362
chr5	94179103	94179336
chr5	94224656	94225162
chr5	94228517	94229206
chr5	94240690	94241746
chr5	94245749	94246077
chr5	94276810	94277089
chr5	94284366	94284566
chr5	94285973	94286330
chr5	94288987	94289225
chr5	94304117	94304551
chr5	94309221	94309566
chr5	94314636	94315193
chr5	94317173	94317779
chr5	94346950	94347722
chr5	94359908	94360843
chr5	94361202	94361513
chr5	94363921	94364179
chr5	94365401	94365644
chr5	94366868	94367162
chr5	94368470	94369076
chr5	94376658	94377089
chr5	94387994	94388194
chr5	94420912	94421259
chr5	94422810	94423178
chr5	94429120	94429341
chr5	94432399	94432915
chr5	94433066	94434075
chr5	94438462	94438732
chr5	94469886	94470277
chr5	94481158	94481417
chr5	94485172	94485503
chr5	94517798	94518023
chr5	94524882	94525351
chr5	94530517	94530893
chr5	94544028	94544646
chr5	94544705	94545234
chr5	94545934	94546460
chr5	94575234	94575442
chr5	94595375	94595721
chr5	94617999	94619209
chr5	94660911	94661276
chr5	94672880	94673109
chr5	94674709	94675319
chr5	94691987	94692296
chr5	94693070	94693755
chr5	94698004	94698649
chr5	94715502	94716417
chr5	94737725	94738379
chr5	94746762	94747112
chr5	94751394	94751987
chr5	94760806	94761346
chr5	94761843	94762142
chr5	94785195	94785395
chr5	94793419	94793730
chr5	94820269	94821247
chr5	94849904	94850624
chr5	94857145	94857430
chr5	94884243	94884720
chr5	94893849	94894091
chr5	94901200	94902050
chr5	94903799	94904021
chr5	94908950	94909222
chr5	94945613	94946271
chr5	94968547	94968903
chr5	94969208	94969420
chr5	94983824	94984317
chr5	94996902	94997335
chr5	95023371	95023662
chr5	95027197	95027757
chr5	95036142	95036635
chr5	95043099	95043625
chr5	95048668	95048997
chr5	95049057	95049412
chr5	95059742	95059989
chr5	95069839	95070429
chr5	95070511	95070729
chr5	95076496	95076733
chr5	95076782	95077127
chr5	95077424	95077731
chr5	95081360	95082196
chr5	95087335	95088374
chr5	95102792	95103024
chr5	95113476	95113874
chr5	95130964	95131393
chr5	95138425	95138805
chr5	95142113	95142649
chr5	95152819	95153052
chr5	95153456	95153912
chr5	95162315	95162918
chr5	95178134	95178499
chr5	95192711	95192972
chr5	95235711	95235914
chr5	95238800	95239245
chr5	95261413	95262075
chr5	95262979	95263179
chr5	95274136	95274336
chr5	95283808	95285395
chr5	95317650	95318040
chr5	95331453	95331653
chr5	95369906	95370106
chr5	95391088	95391611
chr5	95392583	95393125
chr5	95394445	95394645
chr5	95406385	95406796
chr5	95447306	95447545
chr5	95459960	95460220
chr5	95471982	95472262
chr5	95486444	95486644
chr5	95531414	95531729
chr5	95537542	95537881
chr5	95543304	95543668
chr5	95544059	95544375
chr5	95554481	95555581
chr5	95571667	95571918
chr5	95572088	95572293
chr5	95590615	95590873
chr5	95591579	95591886
chr5	95595162	95596451
chr5	95598625	95599066
chr5	95607395	95607743
chr5	95610665	95610865
chr5	95619861	95621797
chr5	95626735	95627243
chr5	95629065	95629446
chr5	95631186	95631595
chr5	95632061	95632467
chr5	95644318	95644839
chr5	95646244	95647485
chr5	95655647	95656205
chr5	95656940	95657156
chr5	95657616	95657918
chr5	95664209	95664850
chr5	95666911	95667471
chr5	95669276	95670261
chr5	95673048	95673442
chr5	95677952	95678217
chr5	95683950	95684449
chr5	95698429	95698629
chr5	95710043	95711407
chr5	95712417	95712718
chr5	95714392	95714656
chr5	95720020	95720677
chr5	95723592	95723918
chr5	95725373	95725604
chr5	95730760	95732558
chr5	95734247	95734566
chr5	95734893	95735294
chr5	95738118	95738485
chr5	95743310	95743850
chr5	95743947	95744308
chr5	95748248	95748552
chr5	95752998	95753198
chr5	95754739	95754939
chr5	95758510	95759330
chr5	95759679	95760024
chr5	95760241	95760812
chr5	95760874	95761088
chr5	95770924	95771205
chr5	95771220	95771815
chr5	95772073	95772337
chr5	95773283	95774011
chr5	95778748	95778981
chr5	95779108	95779919
chr5	95780664	95781591
chr5	95783769	95783982
chr5	95784629	95785297
chr5	95786902	95787286
chr5	95794049	95794473
chr5	95801872	95802107
chr5	95802960	95803975
chr5	95808406	95809917
chr5	95812024	95812455
chr5	95817454	95817896
chr5	95818035	95818891
chr5	95821977	95823268
chr5	95823635	95824494
chr5	95827348	95827562
chr5	95834466	95835284
chr5	95835776	95836032
chr5	95838015	95838401
chr5	95841867	95842661
chr5	95843101	95843611
chr5	95843780	95844077
chr5	95846997	95847324
chr5	95850089	95851056
chr5	95856513	95858510
chr5	95858611	95859390
chr5	95861305	95861816
chr5	95863366	95863746
chr5	95865255	95865589
chr5	95866807	95867054
chr5	95869493	95869870
chr5	95870080	95870647
chr5	95872432	95873031
chr5	95874301	95874651
chr5	95881746	95882542
chr5	95883191	95884509
chr5	95892807	95893109
chr5	95895758	95896201
chr5	95899843	95900272
chr5	95900376	95901072
chr5	95902852	95903218
chr5	95907280	95907704
chr5	95911752	95912001
chr5	95913777	95914019
chr5	95915755	95916632
chr5	95922824	95923297
chr5	95923390	95923645
chr5	95924126	95924467
chr5	95924733	95925070
chr5	95928842	95929406
chr5	95934354	95934694
chr5	95936432	95936654
chr5	95937020	95937436
chr5	95940815	95941040
chr5	95944682	95944882
chr5	95945689	95945927
chr5	95946262	95946644
chr5	95948192	95948516
chr5	95952996	95953239
chr5	95954416	95954806
chr5	95956141	95956351
chr5	95960776	95962496
chr5	95969683	95970290
chr5	95973999	95974389
chr5	95984375	95984575
chr5	95986133	95986584
chr5	95986824	95987265
chr5	95988921	95989601
chr5	96007095	96007416
chr5	96023065	96023265
chr5	96023384	96024175
chr5	96048811	96049062
chr5	96049473	96049821
chr5	96049955	96050369
chr5	96065888	96066163
chr5	96070662	96070971
chr5	96078800	96079034
chr5	96079090	96079482
chr5	96080668	96080885
chr5	96081117	96081737
chr5	96090691	96091009
chr5	96094636	96095279
chr5	96113326	96113899
chr5	96117646	96118062
chr5	96120083	96120496
chr5	96125196	96125963
chr5	96133787	96134001
chr5	96146449	96147099
chr5	96151849	96152187
chr5	96177203	96177582
chr5	96196920	96197255
chr5	96197376	96197714
chr5	96200612	96200985
chr5	96215546	96215791
chr5	96226692	96227627
chr5	96235055	96235965
chr5	96240332	96240711
chr5	96247012	96248069
chr5	96254931	96255838
chr5	96256851	96257215
chr5	96258893	96259811
chr5	96260084	96260459
chr5	96262176	96262404
chr5	96273191	96273391
chr5	96278961	96279435
chr5	96281918	96282604
chr5	96288136	96288842
chr5	96292622	96293325
chr5	96294418	96295122
chr5	96297266	96297686
chr5	96297900	96298278
chr5	96301053	96301277
chr5	96312236	96312657
chr5	96315763	96316234
chr5	96318616	96318892
chr5	96329362	96329567
chr5	96330851	96331093
chr5	96331154	96331526
chr5	96332702	96333679
chr5	96336313	96336770
chr5	96337136	96337348
chr5	96338235	96338504
chr5	96338587	96339196
chr5	96339770	96340748
chr5	96344637	96345130
chr5	96350635	96351139
chr5	96381554	96381856
chr5	96384286	96385014
chr5	96391579	96392688
chr5	96408186	96409038
chr5	96413188	96413400
chr5	96432281	96432604
chr5	96432840	96433251
chr5	96434053	96434512
chr5	96473833	96474712
chr5	96483976	96484191
chr5	96487947	96488208
chr5	96509832	96510362
chr5	96537324	96537758
chr5	96565674	96565874
chr5	96572875	96573141
chr5	96584551	96585076
chr5	96590899	96591197
chr5	96596143	96596484
chr5	96601223	96602422
chr5	96614009	96614899
chr5	96615287	96615634
chr5	96619811	96620361
chr5	96620406	96620610
chr5	96621691	96622010
chr5	96625664	96625974
chr5	96626361	96626576
chr5	96629742	96630210
chr5	96630287	96630501
chr5	96633772	96634183
chr5	96648019	96648410
chr5	96648611	96649123
chr5	96649785	96650139
chr5	96652033	96652261
chr5	96657150	96657438
chr5	96661803	96663519
chr5	96668746	96669137
chr5	96670615	96671051
chr5	96671128	96671381
chr5	96671492	96671735
chr5	96678961	96679183
chr5	96680772	96681119
chr5	96687879	96688185
chr5	96690223	96690423
chr5	96691432	96691870
chr5	96692244	96692800
chr5	96702440	96703517
chr5	96706569	96707069
chr5	96709161	96709495
chr5	96713169	96713369
chr5	96714196	96714444
chr5	96714586	96715388
chr5	96718516	96719222
chr5	96719694	96719927
chr5	96721361	96722035
chr5	96726721	96727248
chr5	96727942	96728266
chr5	96730528	96730918
chr5	96734003	96734495
chr5	96734992	96736026
chr5	96741603	96742356
chr5	96743274	96743768
chr5	96747799	96748155
chr5	96748806	96749072
chr5	96751560	96752134
chr5	96752245	96752768
chr5	96756877	96757553
chr5	96757673	96757928
chr5	96758625	96758978
chr5	96764845	96765326
chr5	96775542	96776119
chr5	96778379	96778949
chr5	96780109	96780339
chr5	96780692	96780917
chr5	96780922	96781332
chr5	96781485	96782266
chr5	96788427	96789022
chr5	96789279	96789479
chr5	96790791	96791623
chr5	96807185	96808712
chr5	96810024	96810264
chr5	96816325	96816774
chr5	96817515	96817987
chr5	96821388	96821657
chr5	96823849	96824422
chr5	96837587	96837787
chr5	96840759	96841498
chr5	96842945	96843527
chr5	96855449	96856239
chr5	96868725	96869390
chr5	96870111	96870458
chr5	96875859	96876059
chr5	96876132	96877444
chr5	96880423	96881061
chr5	96885934	96886354
chr5	96893416	96893616
chr5	96896449	96896688
chr5	96896834	96897171
chr5	96904252	96904746
chr5	96917730	96917930
chr5	96921036	96921288
chr5	96921548	96921863
chr5	96923169	96923651
chr5	96923979	96924462
chr5	96927126	96927331
chr5	96928619	96929114
chr5	96929449	96929690
chr5	96934604	96936718
chr5	96944518	96944790
chr5	96952192	96952767
chr5	96952990	96953225
chr5	96958247	96958604
chr5	96961136	96961355
chr5	96962646	96963756
chr5	96968075	96969051
chr5	96969316	96969730
chr5	96976546	96976747
chr5	96977240	96977726
chr5	96981950	96982325
chr5	96984929	96985129
chr5	96994561	96995162
chr5	96995635	96995835
chr5	96997351	96997551
chr5	97009300	97009893
chr5	97011094	97011620
chr5	97037883	97038091
chr5	97044064	97044558
chr5	97049219	97049489
chr5	97079014	97079214
chr5	97085804	97086066
chr5	97087029	97087601
chr5	97097920	97098127
chr5	97098854	97099422
chr5	97100206	97100406
chr5	97115728	97116589
chr5	97127712	97128129
chr5	97131091	97131537
chr5	97134792	97135002
chr5	97140340	97140717
chr5	97142445	97143014
chr5	97161976	97162496
chr5	97163483	97163701
chr5	97182894	97184268
chr5	97190498	97190708
chr5	97194282	97194839
chr5	97229523	97230226
chr5	97231037	97231805
chr5	97243325	97243776
chr5	97266354	97267226
chr5	97267791	97268119
chr5	97297098	97297713
chr5	97452658	97452974
chr5	97478227	97479002
chr5	97499582	97499958
chr5	97501331	97501624
chr5	97505908	97506167
chr5	97525853	97526101
chr5	97528793	97529659
chr5	97534104	97534633
chr5	97543177	97543550
chr5	97544155	97544654
chr5	97544754	97544980
chr5	97548043	97548341
chr5	97554986	97555383
chr5	97628916	97629696
chr5	97658491	97658827
chr5	97731400	97731996
chr5	97750362	97751435
chr5	97751559	97751905
chr5	97798245	97798445
chr5	97838113	97838688
chr5	97840723	97841021
chr5	97846656	97846992
chr5	97854466	97855775
chr5	97877672	97878006
chr5	97905915	97906535
chr5	97918658	97919332
chr5	97979740	97980129
chr5	97998921	97999362
chr5	98096297	98096497
chr5	98104804	98105210
chr5	98106435	98106685
chr5	98146100	98146372
chr5	98179955	98180185
chr5	98205554	98206008
chr5	98206071	98206462
chr5	98206649	98206896
chr5	98214340	98215131
chr5	98301738	98301938
chr5	98309685	98310424
chr5	98314423	98314920
chr5	98340997	98341903
chr5	98424962	98425434
chr5	98428829	98429029
chr5	98433055	98433426
chr5	98454461	98455542
chr5	98474799	98475235
chr5	98510110	98510699
chr5	98514237	98514643
chr5	98517709	98518379
chr5	98563856	98564335
chr5	98564387	98564588
chr5	98581219	98581712
chr5	98612478	98613012
chr5	98621843	98622687
chr5	98635638	98636031
chr5	98638261	98638470
chr5	98638626	98639090
chr5	98643302	98643983
chr5	98645640	98645856
chr5	98735738	98736708
chr5	98768155	98768419
chr5	98773010	98774651
chr5	98779373	98779978
chr5	98787243	98787902
chr5	98791055	98791715
chr5	98796245	98796865
chr5	98827196	98827490
chr5	98839437	98840067
chr5	98867896	98868317
chr5	98880158	98880430
chr5	98904176	98904490
chr5	98905834	98906199
chr5	98911148	98911958
chr5	98927977	98929929
chr5	98936873	98937298
chr5	98938496	98939204
chr5	98940545	98941009
chr5	98941517	98942059
chr5	98942982	98943186
chr5	98944153	98944368
chr5	98946731	98947112
chr5	98947161	98947758
chr5	98951907	98952268
chr5	98989685	98990129
chr5	99020084	99020519
chr5	99026906	99027653
chr5	99030848	99031294
chr5	99032173	99033411
chr5	99037795	99038165
chr5	99054998	99055317
chr5	99060325	99060670
chr5	99061727	99061927
chr5	99104632	99104948
chr5	99162622	99162822
chr5	99308166	99308445
chr5	99315330	99316110
chr5	99320532	99320777
chr5	99595660	99596217
chr5	99648319	99648731
chr5	99772025	99772370
chr5	99773379	99773824
chr5	100299324	100299588
chr5	100313725	100314027
chr5	100402188	100402404
chr5	100406642	100407179
chr5	100430325	100430777
chr5	100448330	100448554
chr5	100469811	100470062
chr5	100479144	100479397
chr5	100494655	100494886
chr5	100506231	100506635
chr5	100517372	100517968
chr5	100534894	100536046
chr5	100541913	100542392
chr5	100546064	100546391
chr5	100574740	100575064
chr5	100575788	100576669
chr5	100595287	100596086
chr5	100600319	100600661
chr5	100623770	100624148
chr5	100647531	100648024
chr5	100667046	100667949
chr5	100706676	100707247
chr5	100708910	100709466
chr5	100709536	100710098
chr5	100731011	100731311
chr5	100731684	100732174
chr5	100746728	100747097
chr5	100774807	100775081
chr5	100777686	100778194
chr5	100779909	100780636
chr5	100790099	100790711
chr5	100813960	100814160
chr5	100816880	100817085
chr5	100818554	100818758
chr5	100826119	100826502
chr5	100827376	100827949
chr5	100827989	100828525
chr5	100836922	100837178
chr5	100838019	100838446
chr5	100840296	100840765
chr5	100841383	100842018
chr5	100846704	100847334
chr5	100852887	100853342
chr5	100854159	100855061
chr5	100877284	100877660
chr5	100889289	100889516
chr5	100889886	100890206
chr5	100890298	100891017
chr5	100892717	100892920
chr5	100898496	100898806
chr5	100900138	100901359
chr5	100901787	100902377
chr5	100903134	100903635
chr5	100904227	100904716
chr5	100950912	100951382
chr5	101018337	101018632
chr5	101018684	101019165
chr5	101080697	101081305
chr5	101103960	101104160
chr5	101159870	101160440
chr5	101187374	101188210
chr5	101227567	101227993
chr5	101364512	101364724
chr5	101390296	101390676
chr5	101393964	101394370
chr5	101418420	101419219
chr5	101424636	101425540
chr5	101435883	101436094
chr5	101530986	101531367
chr5	101534644	101534883
chr5	101678496	101678938
chr5	101679854	101680169
chr5	101783552	101784088
chr5	101904651	101905078
chr5	101942304	101942576
chr5	101943833	101944171
chr5	101977767	101978040
chr5	102090868	102091068
chr5	102153343	102153646
chr5	102154823	102155636
chr5	102211164	102211550
chr5	102229807	102230042
chr5	102277325	102277541
chr5	102283477	102283738
chr5	102295785	102296059
chr5	102296122	102296935
chr5	102313975	102314264
chr5	102314449	102314649
chr5	102421678	102421995
chr5	102443226	102443493
chr5	102451544	102451882
chr5	102453831	102454054
chr5	102506924	102507196
chr5	102510328	102510535
chr5	102511361	102512181
chr5	102523590	102523896
chr5	102528598	102528979
chr5	102530704	102531137
chr5	102531443	102531925
chr5	102532062	102532640
chr5	102536420	102536687
chr5	102537485	102537731
chr5	102538927	102539251
chr5	102545291	102545531
chr5	102547131	102547497
chr5	102547608	102548257
chr5	102554785	102555072
chr5	102555969	102556361
chr5	102562167	102562466
chr5	102583480	102584101
chr5	102589642	102590164
chr5	102596901	102597361
chr5	102599603	102600123
chr5	102617154	102618191
chr5	102619655	102619904
chr5	102624479	102624707
chr5	102625427	102625978
chr5	102626008	102626532
chr5	102628474	102629179
chr5	102629828	102630619
chr5	102638812	102639618
chr5	102654628	102655530
chr5	102663984	102664732
chr5	102665140	102665340
chr5	102670129	102670574
chr5	102681417	102681834
chr5	102691478	102691737
chr5	102713355	102713577
chr5	102715564	102715817
chr5	102718764	102719205
chr5	102734114	102734545
chr5	102734805	102735066
chr5	102754584	102756391
chr5	102760833	102761223
chr5	102762149	102762521
chr5	102762744	102763412
chr5	102767872	102768149
chr5	102770299	102770521
chr5	102771472	102771821
chr5	102772340	102772569
chr5	102778465	102778824
chr5	102780457	102781055
chr5	102781484	102781687
chr5	102781864	102782107
chr5	102787201	102787534
chr5	102788807	102789069
chr5	102792811	102793054
chr5	102794887	102795793
chr5	102795940	102796443
chr5	102798980	102799486
chr5	102800512	102800749
chr5	102801451	102801746
chr5	102802530	102803035
chr5	102807510	102808217
chr5	102809004	102809581
chr5	102815528	102815750
chr5	102818357	102818766
chr5	102823400	102823970
chr5	102826684	102826894
chr5	102832536	102832935
chr5	102833143	102833364
chr5	102836769	102837380
chr5	102850456	102850792
chr5	102853651	102853957
chr5	102855760	102856293
chr5	102856898	102857703
chr5	102865447	102866624
chr5	102871046	102871356
chr5	102873381	102873747
chr5	102876624	102876925
chr5	102879842	102880260
chr5	102884750	102884962
chr5	102885680	102885899
chr5	102889051	102889420
chr5	102894016	102894270
chr5	102895870	102896259
chr5	102899669	102899985
chr5	102903446	102903943
chr5	102905088	102905439
chr5	102905501	102905777
chr5	102906406	102906630
chr5	102910214	102910734
chr5	102910810	102911142
chr5	102911744	102912412
chr5	102916773	102917310
chr5	102922812	102923467
chr5	102923659	102923895
chr5	102924378	102924601
chr5	102930336	102930795
chr5	102931147	102931971
chr5	102932632	102933154
chr5	102933436	102933663
chr5	102933876	102934393
chr5	102942568	102942776
chr5	102946007	102946306
chr5	102946783	102947622
chr5	102953716	102954021
chr5	102957364	102957683
chr5	102957816	102958110
chr5	102958372	102959430
chr5	102969697	102969910
chr5	102970768	102971060
chr5	102971725	102972473
chr5	102975070	102975517
chr5	102981900	102982607
chr5	102986705	102986911
chr5	102989226	102989428
chr5	102991852	102992191
chr5	102998274	102998643
chr5	102999125	102999601
chr5	102999656	102999884
chr5	103005717	103006180
chr5	103010186	103010575
chr5	103012580	103012920
chr5	103018837	103019238
chr5	103023627	103023891
chr5	103025990	103026337
chr5	103027236	103027728
chr5	103031683	103031962
chr5	103032365	103032922
chr5	103033693	103035362
chr5	103041093	103041427
chr5	103059931	103060207
chr5	103079928	103080313
chr5	103093691	103094088
chr5	103094361	103094601
chr5	103094653	103095175
chr5	103105128	103105330
chr5	103109148	103109565
chr5	103111499	103111889
chr5	103112955	103113260
chr5	103113371	103113824
chr5	103119630	103120651
chr5	103139128	103139671
chr5	103145220	103145499
chr5	103148098	103148742
chr5	103166822	103167022
chr5	103206842	103207349
chr5	103208318	103208901
chr5	103212282	103212615
chr5	103214593	103215242
chr5	103215515	103215779
chr5	103216214	103216479
chr5	103218243	103218460
chr5	103224146	103225099
chr5	103232453	103232759
chr5	103233904	103234104
chr5	103234345	103234687
chr5	103258268	103259977
chr5	103269581	103269817
chr5	103272114	103272409
chr5	103280037	103280535
chr5	103288598	103288800
chr5	103290698	103290996
chr5	103335777	103336113
chr5	103341052	103341344
chr5	103355475	103355840
chr5	103357675	103357896
chr5	103358322	103358701
chr5	103371212	103371515
chr5	103373760	103374229
chr5	103374538	103374781
chr5	103377566	103377858
chr5	103392885	103394060
chr5	103424121	103424390
chr5	103424448	103424648
chr5	103427226	103427727
chr5	103428151	103428928
chr5	103434047	103434419
chr5	103435191	103436036
chr5	103441593	103441865
chr5	103444476	103444676
chr5	103458950	103459150
chr5	103461277	103461550
chr5	103464877	103465366
chr5	103466565	103466813
chr5	103472666	103473222
chr5	103473791	103474044
chr5	103475527	103476144
chr5	103497845	103498616
chr5	103499580	103499826
chr5	103505751	103506320
chr5	103525416	103525750
chr5	103526042	103526904
chr5	103539958	103540227
chr5	103546818	103547122
chr5	103562106	103563286
chr5	103569435	103569684
chr5	103582402	103582698
chr5	103587224	103587546
chr5	103597652	103597998
chr5	103624021	103624758
chr5	103624913	103625133
chr5	103674781	103675022
chr5	103744258	103744512
chr5	103786637	103787114
chr5	103800689	103801340
chr5	103808482	103808796
chr5	103908790	103909030
chr5	104111407	104111948
chr5	104179105	104179424
chr5	104185994	104186581
chr5	104241028	104241416
chr5	104317083	104317283
chr5	104361692	104362376
chr5	104412946	104413215
chr5	104512530	104512742
chr5	104513244	104513605
chr5	104540479	104540681
chr5	105289040	105289244
chr5	105550645	105551377
chr5	105571990	105572308
chr5	105617513	105617811
chr5	105639177	105639377
chr5	105836394	105836606
chr5	105903008	105903486
chr5	105909211	105909515
chr5	105931725	105932539
chr5	105943048	105943937
chr5	105952935	105953235
chr5	105960242	105960705
chr5	105963456	105963656
chr5	105969044	105969244
chr5	106019067	106019797
chr5	106122032	106122292
chr5	106154559	106154759
chr5	106269253	106269812
chr5	106397711	106398095
chr5	106454679	106455037
chr5	106508803	106509477
chr5	106519131	106519621
chr5	106521414	106521656
chr5	106521717	106522033
chr5	106557374	106557584
chr5	106584257	106584897
chr5	106590656	106591146
chr5	106601619	106602129
chr5	106759650	106759896
chr5	106843901	106844101
chr5	106862557	106863198
chr5	106873574	106874034
chr5	106875677	106876432
chr5	106911695	106912100
chr5	106964180	106964467
chr5	107030342	107030695
chr5	107043655	107044169
chr5	107056289	107056660
chr5	107057816	107058019
chr5	107058066	107058871
chr5	107067399	107067911
chr5	107085655	107085902
chr5	107088864	107089434
chr5	107090240	107090826
chr5	107104403	107105082
chr5	107116817	107117411
chr5	107118645	107118963
chr5	107127737	107128399
chr5	107129808	107130093
chr5	107134920	107135275
chr5	107204296	107204740
chr5	107204993	107205298
chr5	107217526	107218351
chr5	107224260	107225048
chr5	107230263	107230718
chr5	107242607	107243412
chr5	107248069	107248399
chr5	107253766	107254234
chr5	107263604	107264082
chr5	107284874	107285627
chr5	107289893	107290486
chr5	107293607	107293812
chr5	107294211	107294481
chr5	107294886	107295170
chr5	107313954	107314333
chr5	107314411	107314679
chr5	107328754	107328993
chr5	107342406	107343029
chr5	107359417	107359901
chr5	107361896	107362395
chr5	107365663	107366063
chr5	107370474	107370950
chr5	107373896	107374206
chr5	107381155	107381583
chr5	107382161	107382426
chr5	107388042	107389558
chr5	107389735	107390046
chr5	107401737	107402067
chr5	107402541	107403357
chr5	107403411	107403612
chr5	107405070	107405312
chr5	107413830	107414072
chr5	107414929	107415139
chr5	107415787	107416028
chr5	107418140	107418416
chr5	107422462	107422961
chr5	107423928	107424817
chr5	107425729	107426027
chr5	107428098	107428338
chr5	107430125	107430659
chr5	107430724	107430924
chr5	107432002	107432340
chr5	107432518	107432869
chr5	107436276	107436733
chr5	107441232	107441502
chr5	107443552	107443788
chr5	107445055	107445257
chr5	107445571	107445771
chr5	107455030	107455445
chr5	107459758	107460003
chr5	107465842	107466043
chr5	107466084	107466649
chr5	107467568	107467923
chr5	107468342	107468677
chr5	107470170	107470444
chr5	107474613	107475486
chr5	107476722	107477254
chr5	107478027	107478264
chr5	107480713	107481358
chr5	107481873	107482293
chr5	107486501	107486775
chr5	107487029	107487644
chr5	107489142	107489468
chr5	107489784	107490104
chr5	107490584	107490816
chr5	107500368	107500690
chr5	107505954	107506231
chr5	107508125	107508449
chr5	107512963	107513279
chr5	107517275	107517805
chr5	107518221	107518606
chr5	107519930	107520299
chr5	107520464	107520854
chr5	107526335	107526569
chr5	107527327	107527624
chr5	107529333	107529686
chr5	107530126	107530340
chr5	107532281	107532805
chr5	107535881	107536135
chr5	107538933	107539445
chr5	107542398	107543323
chr5	107549541	107549943
chr5	107554777	107555179
chr5	107557110	107557739
chr5	107565868	107566119
chr5	107566182	107566402
chr5	107571022	107572628
chr5	107572792	107573312
chr5	107578135	107578535
chr5	107580961	107581840
chr5	107592360	107593410
chr5	107594266	107595044
chr5	107600137	107600350
chr5	107601067	107601507
chr5	107604195	107604395
chr5	107604734	107605193
chr5	107607692	107608320
chr5	107612591	107612823
chr5	107617777	107618053
chr5	107618287	107619271
chr5	107626212	107626494
chr5	107631909	107632139
chr5	107633056	107633573
chr5	107639969	107640299
chr5	107640547	107640991
chr5	107650963	107651250
chr5	107652910	107653616
chr5	107655817	107656110
chr5	107658507	107659029
chr5	107669205	107669954
chr5	107670122	107670663
chr5	107670865	107671970
chr5	107672177	107673132
chr5	107673375	107673983
chr5	107745191	107745755
chr5	107746086	107746314
chr5	107772452	107772985
chr5	107778510	107779206
chr5	107807418	107807722
chr5	107812332	107813235
chr5	107820404	107820885
chr5	107821314	107821817
chr5	107855214	107855434
chr5	107868967	107869350
chr5	107875915	107876203
chr5	107876479	107876686
chr5	107887242	107887477
chr5	107887615	107888082
chr5	107888375	107888610
chr5	107889489	107889700
chr5	107893466	107894454
chr5	107937236	107938174
chr5	107948421	107948721
chr5	107950885	107951266
chr5	107951363	107951773
chr5	107968631	107969389
chr5	107971873	107972098
chr5	107979327	107979711
chr5	107984984	107985609
chr5	107991117	107991781
chr5	108003163	108003582
chr5	108012523	108012740
chr5	108015801	108016123
chr5	108024990	108025448
chr5	108028455	108028771
chr5	108044063	108044327
chr5	108047155	108047771
chr5	108056402	108057029
chr5	108064369	108064638
chr5	108074642	108074960
chr5	108079687	108080113
chr5	108083258	108083553
chr5	108084137	108084423
chr5	108085445	108085818
chr5	108093233	108093476
chr5	108094836	108095159
chr5	108101009	108101593
chr5	108101864	108102297
chr5	108110004	108110250
chr5	108111995	108112409
chr5	108119081	108119553
chr5	108122687	108123099
chr5	108125938	108126239
chr5	108139163	108139705
chr5	108140029	108140243
chr5	108148654	108149235
chr5	108149466	108149711
chr5	108162271	108162566
chr5	108168872	108169203
chr5	108169495	108169738
chr5	108193443	108193770
chr5	108196259	108196672
chr5	108216714	108217287
chr5	108220258	108220458
chr5	108220737	108221170
chr5	108222250	108222542
chr5	108233606	108233867
chr5	108239267	108239868
chr5	108248995	108250057
chr5	108259325	108259691
chr5	108260189	108261003
chr5	108266299	108266601
chr5	108278015	108278890
chr5	108280360	108280560
chr5	108295742	108296419
chr5	108311729	108312605
chr5	108318903	108319144
chr5	108321958	108322194
chr5	108341681	108342196
chr5	108345606	108345880
chr5	108356124	108356757
chr5	108361356	108361869
chr5	108366307	108367139
chr5	108367708	108368028
chr5	108371793	108372131
chr5	108380416	108382721
chr5	108387793	108388112
chr5	108418050	108418638
chr5	108459684	108460164
chr5	108461741	108461993
chr5	108472211	108473280
chr5	108481269	108481744
chr5	108487945	108488659
chr5	108521872	108522373
chr5	108531439	108531864
chr5	108549078	108549345
chr5	108560373	108561302
chr5	108567219	108568045
chr5	108579220	108579700
chr5	108641624	108642808
chr5	108649103	108649892
chr5	108655912	108656485
chr5	108670440	108671299
chr5	108681160	108682020
chr5	108687685	108688187
chr5	108719522	108719932
chr5	108727239	108728757
chr5	108741511	108741735
chr5	108747707	108747924
chr5	108748249	108749432
chr5	108754040	108754246
chr5	108762637	108762849
chr5	108765744	108765955
chr5	108766722	108766958
chr5	108770489	108770709
chr5	108786860	108787287
chr5	108787985	108788653
chr5	108801904	108802120
chr5	108814294	108814544
chr5	108814606	108814901
chr5	108816896	108817192
chr5	108818660	108818913
chr5	108820078	108820284
chr5	108830526	108831213
chr5	108846925	108847209
chr5	108858960	108859414
chr5	108867696	108868000
chr5	108884624	108885314
chr5	108942048	108942271
chr5	108943018	108943526
chr5	108944900	108945412
chr5	108970582	108970782
chr5	108971417	108971722
chr5	109004894	109005360
chr5	109016011	109016652
chr5	109022055	109022462
chr5	109030683	109031104
chr5	109045737	109046169
chr5	109060308	109061162
chr5	109061386	109061834
chr5	109062311	109062531
chr5	109062587	109062980
chr5	109063256	109063513
chr5	109080836	109081158
chr5	109104848	109105183
chr5	109105473	109106238
chr5	109108699	109109193
chr5	109132569	109133062
chr5	109141508	109141815
chr5	109162022	109162553
chr5	109177177	109178109
chr5	109191121	109191643
chr5	109192165	109192430
chr5	109199238	109199609
chr5	109218959	109219257
chr5	109225350	109226467
chr5	109239510	109239710
chr5	109253312	109253783
chr5	109258894	109259198
chr5	109299615	109299819
chr5	109300603	109300815
chr5	109307579	109308795
chr5	109315342	109315542
chr5	109316674	109316915
chr5	109323387	109323697
chr5	109324901	109325329
chr5	109326570	109327294
chr5	109328679	109328898
chr5	109329776	109330401
chr5	109330451	109330722
chr5	109335135	109335643
chr5	109338417	109338691
chr5	109347288	109347843
chr5	109349306	109349817
chr5	109352063	109352584
chr5	109354740	109355254
chr5	109357935	109358141
chr5	109368995	109369195
chr5	109374686	109375122
chr5	109375227	109375502
chr5	109380597	109381037
chr5	109386244	109386844
chr5	109387953	109388698
chr5	109394691	109394891
chr5	109398888	109399627
chr5	109409173	109410843
chr5	109427290	109428099
chr5	109438896	109439243
chr5	109450238	109450493
chr5	109451232	109451486
chr5	109452719	109452992
chr5	109454801	109455499
chr5	109455563	109456171
chr5	109468531	109469319
chr5	109483384	109483913
chr5	109484936	109485494
chr5	109486052	109486696
chr5	109486750	109486950
chr5	109496023	109496468
chr5	109497618	109497830
chr5	109506455	109507076
chr5	109516281	109516860
chr5	109529228	109529981
chr5	109530058	109530258
chr5	109563714	109564133
chr5	109567406	109567915
chr5	109584717	109585584
chr5	109619505	109620013
chr5	109621326	109621635
chr5	109656775	109657440
chr5	109676874	109677410
chr5	109688939	109690450
chr5	109690616	109690879
chr5	109691043	109691421
chr5	109701860	109702128
chr5	109703945	109704959
chr5	109705671	109705982
chr5	109713323	109713730
chr5	109714703	109715155
chr5	109740342	109740638
chr5	109742845	109743336
chr5	109743599	109744303
chr5	109748645	109748907
chr5	109756679	109757158
chr5	109759436	109759714
chr5	109762474	109762714
chr5	109762782	109763176
chr5	109799956	109800166
chr5	109806090	109806299
chr5	109829176	109829849
chr5	109830366	109830613
chr5	109844678	109845054
chr5	109857778	109857986
chr5	109858375	109858630
chr5	109863851	109864181
chr5	109865535	109866058
chr5	109876979	109877808
chr5	109881875	109882137
chr5	109898196	109899334
chr5	109907064	109907594
chr5	109907716	109908089
chr5	109911665	109912413
chr5	109916645	109917185
chr5	109918058	109918325
chr5	109921770	109922941
chr5	109960476	109960676
chr5	109961726	109962325
chr5	109963148	109963515
chr5	109987683	109988512
chr5	109999905	110000626
chr5	110000627	110001167
chr5	110022628	110022911
chr5	110038340	110038669
chr5	110054210	110054600
chr5	110086694	110087434
chr5	110087959	110088159
chr5	110094664	110094871
chr5	110105654	110106195
chr5	110194267	110194477
chr5	110258474	110258907
chr5	110260711	110260935
chr5	110262652	110263182
chr5	110264705	110265502
chr5	110304312	110304713
chr5	110340835	110341334
chr5	110342471	110343245
chr5	110351492	110351825
chr5	110354083	110355360
chr5	110371673	110372053
chr5	110377903	110378460
chr5	110386788	110387187
chr5	110402012	110402272
chr5	110439322	110439953
chr5	110440033	110440439
chr5	110441088	110441355
chr5	110531958	110532258
chr5	110533292	110533562
chr5	110536139	110536469
chr5	110590261	110590558
chr5	110625438	110625737
chr5	110643671	110644118
chr5	110702419	110703152
chr5	110703242	110704231
chr5	110707369	110707657
chr5	110719660	110720008
chr5	110720061	110720284
chr5	110720460	110720941
chr5	110726322	110727226
chr5	110738498	110739648
chr5	110756980	110757564
chr5	110760205	110760581
chr5	110769366	110769667
chr5	110790727	110790986
chr5	110807014	110807584
chr5	110817537	110817906
chr5	110840422	110840696
chr5	110853463	110853711
chr5	110865746	110866026
chr5	110880327	110880992
chr5	110893924	110894645
chr5	110909518	110909805
chr5	110909951	110910324
chr5	110916300	110917789
chr5	110918705	110919044
chr5	110919195	110919444
chr5	110925336	110925744
chr5	110925946	110926320
chr5	110926545	110926801
chr5	110957483	110957782
chr5	110965451	110965693
chr5	110965954	110966450
chr5	111063600	111064088
chr5	111070428	111070993
chr5	111072885	111073719
chr5	111075422	111075888
chr5	111092019	111092931
chr5	111107636	111107965
chr5	111111995	111112279
chr5	111116541	111116970
chr5	111127451	111127826
chr5	111134170	111134572
chr5	111134642	111134902
chr5	111137973	111138513
chr5	111140080	111140349
chr5	111143826	111144587
chr5	111146062	111146327
chr5	111158133	111158440
chr5	111167659	111167897
chr5	111168676	111169015
chr5	111223756	111224783
chr5	111227796	111228103
chr5	111278866	111279173
chr5	111299133	111299438
chr5	111360212	111360493
chr5	111461427	111461694
chr5	111461960	111462356
chr5	111470014	111470256
chr5	111472347	111473023
chr5	111477129	111477408
chr5	111486035	111486366
chr5	111501762	111502012
chr5	111511923	111513127
chr5	111518775	111519118
chr5	111530218	111531061
chr5	111531598	111532345
chr5	111532697	111533163
chr5	111533233	111533487
chr5	111533806	111534040
chr5	111537152	111537477
chr5	111549196	111549773
chr5	111550219	111552240
chr5	111555093	111555348
chr5	111556575	111556842
chr5	111562600	111563350
chr5	111563388	111564052
chr5	111580882	111581415
chr5	111582846	111584278
chr5	111584764	111584964
chr5	111589287	111589748
chr5	111603190	111603390
chr5	111603658	111603899
chr5	111628755	111629414
chr5	111635269	111636384
chr5	111641878	111642259
chr5	111645460	111645869
chr5	111654987	111655865
chr5	111663152	111663417
chr5	111680663	111681666
chr5	111681719	111682092
chr5	111682257	111682487
chr5	111689434	111689785
chr5	111697135	111697798
chr5	111697879	111698345
chr5	111698431	111698685
chr5	111706375	111706720
chr5	111733962	111734605
chr5	111735478	111736289
chr5	111739462	111739727
chr5	111741829	111742119
chr5	111742215	111742454
chr5	111742496	111743065
chr5	111743592	111743815
chr5	111743999	111744356
chr5	111746867	111747112
chr5	111747950	111748170
chr5	111748209	111748736
chr5	111749599	111749830
chr5	111750670	111750929
chr5	111755942	111756338
chr5	111757181	111758424
chr5	111762951	111763314
chr5	111775226	111775608
chr5	111779890	111780142
chr5	111781204	111781625
chr5	111810111	111810502
chr5	111813650	111813872
chr5	111848596	111848820
chr5	111850199	111850399
chr5	111853763	111854130
chr5	111854278	111854567
chr5	111855370	111855875
chr5	111857086	111857497
chr5	111858929	111860290
chr5	111869430	111869678
chr5	111887392	111888204
chr5	111892770	111893398
chr5	111901259	111901648
chr5	111902472	111902757
chr5	111911164	111911364
chr5	111914996	111915357
chr5	111922315	111922662
chr5	111928541	111928876
chr5	111929799	111930300
chr5	111930489	111930734
chr5	111932288	111932505
chr5	111932619	111933309
chr5	111948126	111949061
chr5	111949512	111949753
chr5	111950685	111950962
chr5	111954814	111955318
chr5	111960536	111960738
chr5	111961689	111962261
chr5	111968401	111968922
chr5	111975062	111975562
chr5	111976652	111977180
chr5	111978018	111978297
chr5	111983884	111984598
chr5	111997347	111998215
chr5	112004909	112005535
chr5	112012076	112012765
chr5	112013621	112013859
chr5	112059809	112060047
chr5	112106921	112107221
chr5	112109266	112109944
chr5	112112422	112112712
chr5	112124836	112125125
chr5	112136814	112137253
chr5	112142744	112143268
chr5	112146268	112147472
chr5	112155377	112155625
chr5	112159426	112159812
chr5	112160191	112161391
chr5	112161504	112161745
chr5	112172922	112173340
chr5	112174853	112175517
chr5	112182972	112183693
chr5	112186434	112186863
chr5	112191927	112192225
chr5	112196465	112196859
chr5	112200142	112200676
chr5	112203407	112203607
chr5	112205857	112206277
chr5	112208780	112209032
chr5	112210483	112210966
chr5	112211096	112211296
chr5	112212244	112212454
chr5	112217920	112218181
chr5	112218361	112218571
chr5	112221130	112221514
chr5	112228271	112229081
chr5	112236218	112236484
chr5	112236545	112236779
chr5	112238571	112238802
chr5	112240055	112240428
chr5	112247953	112248397
chr5	112248554	112248993
chr5	112249718	112249922
chr5	112253807	112254805
chr5	112264085	112264512
chr5	112270908	112271224
chr5	112272833	112273112
chr5	112277079	112277289
chr5	112278860	112279352
chr5	112284128	112284942
chr5	112290780	112291019
chr5	112293441	112294154
chr5	112294205	112294452
chr5	112294865	112295071
chr5	112303843	112304112
chr5	112312615	112313586
chr5	112316807	112317093
chr5	112320233	112320988
chr5	112329538	112330109
chr5	112331846	112332089
chr5	112333319	112333818
chr5	112335020	112335251
chr5	112338381	112339444
chr5	112340147	112340492
chr5	112344361	112344914
chr5	112349353	112349553
chr5	112349706	112350190
chr5	112350564	112351195
chr5	112351324	112351599
chr5	112353441	112353680
chr5	112360726	112360978
chr5	112366804	112367821
chr5	112372590	112372862
chr5	112374012	112374678
chr5	112374984	112375400
chr5	112379998	112380239
chr5	112381377	112381997
chr5	112386846	112387356
chr5	112389230	112389531
chr5	112390112	112390723
chr5	112400749	112401133
chr5	112402375	112402727
chr5	112406500	112407215
chr5	112407330	112407579
chr5	112412457	112412803
chr5	112417951	112418176
chr5	112418676	112420649
chr5	112434662	112434986
chr5	112472632	112473220
chr5	112473948	112474333
chr5	112475800	112476414
chr5	112483742	112484064
chr5	112485833	112486513
chr5	112492178	112492808
chr5	112520537	112520786
chr5	112522958	112523165
chr5	112523307	112523802
chr5	112523851	112524185
chr5	112529488	112529896
chr5	112547248	112547652
chr5	112548028	112548627
chr5	112551443	112551937
chr5	112554088	112555000
chr5	112574597	112574872
chr5	112575931	112576865
chr5	112605132	112605332
chr5	112625895	112626482
chr5	112626729	112627112
chr5	112628297	112628619
chr5	112634774	112635317
chr5	112636165	112636788
chr5	112637094	112637747
chr5	112638310	112638528
chr5	112640544	112640804
chr5	112642717	112643258
chr5	112643357	112643607
chr5	112646584	112646893
chr5	112665105	112665322
chr5	112684531	112685209
chr5	112685967	112686472
chr5	112691306	112691633
chr5	112691665	112692037
chr5	112703914	112704496
chr5	112707140	112708149
chr5	112724959	112725266
chr5	112737464	112738578
chr5	112742599	112742817
chr5	112757376	112758129
chr5	112758304	112758841
chr5	112762239	112762481
chr5	112776333	112776687
chr5	112779479	112779925
chr5	112784106	112784306
chr5	112784770	112785094
chr5	112794114	112795093
chr5	112799728	112800202
chr5	112800881	112801451
chr5	112810757	112811543
chr5	112819025	112819383
chr5	112845981	112846191
chr5	112846381	112846851
chr5	112848059	112848897
chr5	112860672	112861703
chr5	112863627	112863888
chr5	112872172	112872476
chr5	112875362	112875575
chr5	112877411	112877690
chr5	112878655	112879072
chr5	112880255	112880589
chr5	112881545	112881767
chr5	112883295	112883599
chr5	112885011	112885305
chr5	112895612	112896923
chr5	112901477	112901899
chr5	112905087	112905316
chr5	112906783	112906993
chr5	112907055	112907699
chr5	112913143	112913878
chr5	112914100	112914398
chr5	112914627	112914959
chr5	112915864	112916164
chr5	112920942	112922661
chr5	112923174	112923454
chr5	112923624	112923899
chr5	112929944	112930281
chr5	112931283	112932017
chr5	112933573	112933899
chr5	112933944	112934149
chr5	112958011	112958949
chr5	112959230	112959616
chr5	112963685	112964371
chr5	112969478	112969680
chr5	112976204	112977361
chr5	112983438	112983751
chr5	112995836	112996658
chr5	113022614	113023012
chr5	113025677	113025973
chr5	113029669	113029978
chr5	113031212	113031412
chr5	113032536	113033376
chr5	113034351	113034822
chr5	113043169	113043995
chr5	113045075	113045385
chr5	113047816	113048364
chr5	113050706	113051445
chr5	113052461	113052816
chr5	113053099	113053427
chr5	113053635	113054001
chr5	113057499	113058025
chr5	113058947	113059897
chr5	113063826	113064367
chr5	113068428	113068752
chr5	113081972	113082553
chr5	113083489	113083804
chr5	113084353	113085358
chr5	113086123	113086323
chr5	113086656	113087036
chr5	113087911	113088575
chr5	113089746	113091487
chr5	113092679	113093079
chr5	113093605	113093895
chr5	113094711	113094992
chr5	113095982	113096441
chr5	113101634	113102628
chr5	113112370	113112841
chr5	113117711	113117995
chr5	113118725	113119870
chr5	113122067	113122490
chr5	113122658	113123127
chr5	113123633	113124007
chr5	113125503	113125858
chr5	113131010	113131222
chr5	113131630	113131877
chr5	113132470	113133050
chr5	113140834	113141707
chr5	113147177	113147552
chr5	113150073	113150549
chr5	113151940	113152414
chr5	113156946	113157739
chr5	113161810	113162331
chr5	113162797	113163149
chr5	113164676	113165172
chr5	113166292	113166622
chr5	113169780	113170087
chr5	113170812	113171218
chr5	113178160	113178915
chr5	113179088	113179529
chr5	113186002	113186202
chr5	113186787	113186987
chr5	113189015	113189226
chr5	113194572	113195054
chr5	113197740	113198078
chr5	113200311	113200582
chr5	113202808	113203776
chr5	113204514	113204837
chr5	113205831	113206170
chr5	113209609	113209844
chr5	113212227	113212567
chr5	113212649	113212861
chr5	113213564	113213881
chr5	113217637	113218567
chr5	113218960	113219438
chr5	113221547	113221774
chr5	113224211	113224978
chr5	113231084	113231322
chr5	113232220	113232619
chr5	113232676	113233138
chr5	113234426	113234877
chr5	113238028	113238228
chr5	113240060	113240323
chr5	113244981	113245302
chr5	113245908	113246171
chr5	113246278	113247007
chr5	113248009	113248269
chr5	113250112	113250972
chr5	113255137	113255464
chr5	113255901	113256296
chr5	113256424	113257007
chr5	113257094	113257333
chr5	113264152	113264604
chr5	113265634	113265925
chr5	113266879	113267290
chr5	113272134	113272334
chr5	113274783	113275375
chr5	113276053	113276309
chr5	113282005	113282805
chr5	113282911	113283152
chr5	113294010	113295465
chr5	113320397	113320639
chr5	113321355	113321620
chr5	113330578	113331517
chr5	113336736	113337415
chr5	113338135	113339023
chr5	113340542	113340940
chr5	113343122	113343747
chr5	113345034	113345333
chr5	113354138	113354360
chr5	113357702	113357939
chr5	113358101	113358511
chr5	113364068	113364387
chr5	113371713	113372162
chr5	113373509	113373742
chr5	113374940	113375255
chr5	113375432	113376079
chr5	113378996	113379574
chr5	113380384	113381265
chr5	113384859	113385297
chr5	113425815	113426191
chr5	113435477	113436230
chr5	113437211	113437417
chr5	113446503	113446940
chr5	113450493	113450845
chr5	113451856	113452154
chr5	113474277	113474653
chr5	113478055	113478360
chr5	113487503	113489819
chr5	113495377	113495854
chr5	113510904	113511140
chr5	113513351	113514409
chr5	113524102	113524302
chr5	113524895	113525558
chr5	113546692	113547220
chr5	113574407	113574961
chr5	113579948	113580191
chr5	113597434	113598193
chr5	113598979	113599591
chr5	113606268	113606919
chr5	113607683	113607914
chr5	113608319	113608709
chr5	113612025	113612506
chr5	113615770	113616041
chr5	113632974	113633423
chr5	113663953	113664229
chr5	113673038	113673384
chr5	113678812	113679540
chr5	113682548	113682851
chr5	113692477	113693129
chr5	113693331	113694051
chr5	113697865	113698149
chr5	113700724	113700929
chr5	113777636	113777836
chr5	113781292	113781492
chr5	113806260	113806738
chr5	113806795	113807973
chr5	113810192	113810392
chr5	113940044	113940317
chr5	113950020	113950546
chr5	113984980	113985386
chr5	114018158	114018642
chr5	114055246	114055689
chr5	114055760	114056662
chr5	114059679	114060157
chr5	114065008	114065377
chr5	114089187	114089629
chr5	114101213	114101628
chr5	114104849	114105268
chr5	114110453	114110874
chr5	114117146	114117642
chr5	114118892	114119684
chr5	114136212	114136425
chr5	114153744	114154237
chr5	114178445	114179063
chr5	114179131	114179786
chr5	114183993	114184350
chr5	114185204	114185812
chr5	114191210	114191793
chr5	114193163	114193605
chr5	114206599	114206800
chr5	114207831	114209255
chr5	114218972	114219669
chr5	114223977	114224179
chr5	114227095	114227569
chr5	114250634	114250855
chr5	114296537	114296817
chr5	114305449	114305937
chr5	114317799	114318113
chr5	114319733	114320318
chr5	114324328	114324639
chr5	114325541	114325995
chr5	114360931	114362821
chr5	114369587	114370371
chr5	114376948	114377815
chr5	114381747	114381947
chr5	114389264	114389529
chr5	114391322	114391710
chr5	114403396	114403701
chr5	114415810	114416088
chr5	114417841	114418060
chr5	114418261	114418555
chr5	114418729	114419081
chr5	114434533	114434733
chr5	114438208	114438947
chr5	114449834	114450504
chr5	114450567	114450877
chr5	114486232	114486757
chr5	114500855	114501055
chr5	114504574	114505091
chr5	114561011	114561837
chr5	114665709	114665909
chr5	114688311	114688565
chr5	114702260	114702460
chr5	114704690	114705181
chr5	114711676	114712030
chr5	114772847	114773201
chr5	114782793	114783344
chr5	114789799	114790104
chr5	114857799	114858440
chr5	114953456	114954018
chr5	115033928	115034197
chr5	115064426	115064734
chr5	115069382	115069699
chr5	115084387	115084754
chr5	115096477	115096768
chr5	115097977	115098417
chr5	115132412	115132895
chr5	115169346	115170672
chr5	115179136	115180655
chr5	115209162	115209698
chr5	115242337	115242560
chr5	115246437	115246732
chr5	115262332	115263246
chr5	115271718	115272088
chr5	115274579	115274930
chr5	115288937	115289497
chr5	115295881	115297066
chr5	115309436	115310091
chr5	115317843	115318344
chr5	115319038	115319645
chr5	115320038	115320259
chr5	115324914	115326013
chr5	115343899	115344324
chr5	115349008	115349924
chr5	115351481	115351973
chr5	115360189	115360596
chr5	115366028	115366893
chr5	115371898	115372567
chr5	115375683	115376411
chr5	115377384	115378183
chr5	115381282	115382090
chr5	115389103	115390118
chr5	115392611	115392908
chr5	115393225	115393687
chr5	115402261	115403369
chr5	115414033	115414845
chr5	115414920	115415728
chr5	115419766	115420456
chr5	115423174	115424367
chr5	115426382	115427033
chr5	115429286	115429651
chr5	115432575	115433159
chr5	115434716	115435400
chr5	115435488	115435754
chr5	115436027	115436341
chr5	115436384	115436584
chr5	115448711	115449310
chr5	115450664	115451099
chr5	115455009	115455692
chr5	115457938	115458479
chr5	115460004	115460913
chr5	115461155	115461423
chr5	115461538	115461815
chr5	115464090	115464308
chr5	115471500	115472275
chr5	115472378	115473140
chr5	115475810	115476240
chr5	115484248	115484776
chr5	115494349	115495232
chr5	115497207	115497585
chr5	115501176	115502114
chr5	115507740	115508078
chr5	115516375	115516715
chr5	115517730	115517971
chr5	115524525	115524725
chr5	115524955	115525261
chr5	115526626	115527039
chr5	115528169	115528508
chr5	115530379	115530800
chr5	115531848	115532289
chr5	115537269	115537591
chr5	115537666	115537869
chr5	115543407	115543617
chr5	115544167	115545338
chr5	115551440	115551869
chr5	115557698	115558490
chr5	115558559	115559113
chr5	115565296	115565914
chr5	115571266	115571890
chr5	115573206	115573416
chr5	115574464	115574905
chr5	115583508	115583828
chr5	115586565	115587027
chr5	115588699	115589453
chr5	115599537	115599863
chr5	115601649	115602869
chr5	115603672	115603997
chr5	115607875	115608374
chr5	115611912	115612467
chr5	115616251	115616816
chr5	115625545	115626689
chr5	115634302	115635026
chr5	115648702	115649058
chr5	115657395	115657595
chr5	115661279	115661538
chr5	115685940	115687176
chr5	115708928	115709195
chr5	115709418	115710162
chr5	115718631	115719504
chr5	115720945	115721233
chr5	115735082	115736392
chr5	115749049	115749606
chr5	115766640	115767170
chr5	115771751	115772127
chr5	115772886	115773765
chr5	115774595	115775327
chr5	115778325	115778811
chr5	115781664	115782045
chr5	115785563	115785932
chr5	115787513	115787752
chr5	115797985	115798928
chr5	115800229	115800498
chr5	115815642	115817214
chr5	115831129	115831778
chr5	115835557	115835828
chr5	115839060	115839273
chr5	115841249	115842734
chr5	115843827	115844054
chr5	115849345	115849974
chr5	115850720	115851441
chr5	115857159	115858271
chr5	115864713	115864913
chr5	115865932	115866189
chr5	115875369	115875789
chr5	115885279	115885479
chr5	115888114	115888414
chr5	115892078	115892385
chr5	115920374	115920574
chr5	115940171	115941538
chr5	115947920	115948823
chr5	115949140	115949374
chr5	115956228	115956729
chr5	115962305	115963417
chr5	115977959	115978429
chr5	115979026	115980172
chr5	115986294	115986708
chr5	115992963	115993464
chr5	116013232	116013946
chr5	116014030	116014230
chr5	116014358	116014719
chr5	116032040	116032597
chr5	116068078	116068661
chr5	116076468	116076870
chr5	116084320	116085630
chr5	116090173	116090933
chr5	116097712	116098216
chr5	116108875	116109089
chr5	116114798	116115635
chr5	116133169	116133599
chr5	116137635	116138140
chr5	116152271	116152482
chr5	116153712	116154246
chr5	116159171	116159515
chr5	116160676	116160999
chr5	116176090	116176508
chr5	116234736	116235043
chr5	116242340	116242780
chr5	116256721	116257293
chr5	116272302	116273129
chr5	116291902	116292176
chr5	116303351	116303642
chr5	116313503	116313723
chr5	116320400	116321378
chr5	116339631	116339926
chr5	116340854	116341198
chr5	116343876	116344373
chr5	116358729	116359316
chr5	116359601	116360018
chr5	116360392	116360848
chr5	116361031	116362026
chr5	116370922	116371229
chr5	116371893	116372455
chr5	116376052	116376258
chr5	116378325	116378670
chr5	116382353	116383032
chr5	116388588	116389308
chr5	116395154	116395419
chr5	116395476	116396330
chr5	116396484	116396703
chr5	116396750	116397026
chr5	116404020	116404517
chr5	116405774	116406102
chr5	116410616	116410845
chr5	116410997	116411670
chr5	116415547	116415754
chr5	116420340	116421008
chr5	116421220	116421672
chr5	116428886	116429356
chr5	116430860	116431121
chr5	116436623	116437043
chr5	116438990	116439507
chr5	116441874	116442629
chr5	116454017	116455407
chr5	116467022	116467561
chr5	116473426	116473726
chr5	116478391	116478940
chr5	116480166	116480645
chr5	116491958	116492574
chr5	116492657	116493306
chr5	116502405	116502918
chr5	116507303	116507645
chr5	116509748	116510322
chr5	116517528	116517859
chr5	116520612	116521772
chr5	116528456	116529267
chr5	116529694	116529894
chr5	116532713	116533124
chr5	116533571	116533781
chr5	116535003	116535527
chr5	116536295	116536912
chr5	116542682	116542903
chr5	116543621	116543864
chr5	116553299	116553822
chr5	116554731	116555197
chr5	116557671	116558010
chr5	116560550	116560750
chr5	116561588	116562047
chr5	116564752	116565373
chr5	116566290	116566563
chr5	116572391	116572601
chr5	116572716	116573452
chr5	116573768	116574088
chr5	116574512	116575223
chr5	116576132	116576575
chr5	116595826	116596026
chr5	116600858	116601252
chr5	116603012	116603254
chr5	116604938	116605693
chr5	116613440	116613737
chr5	116613835	116614283
chr5	116614568	116614833
chr5	116625925	116626966
chr5	116627012	116627224
chr5	116632719	116633104
chr5	116637045	116637941
chr5	116645011	116645755
chr5	116652203	116652777
chr5	116652842	116653383
chr5	116666768	116667143
chr5	116669195	116670206
chr5	116681547	116681802
chr5	116696397	116696742
chr5	116726958	116727173
chr5	116727281	116727855
chr5	116734460	116735102
chr5	116738286	116739392
chr5	116739623	116740016
chr5	116747644	116748336
chr5	116756636	116756842
chr5	116759693	116760518
chr5	116766339	116767044
chr5	116771496	116772430
chr5	116777981	116778498
chr5	116785005	116785426
chr5	116788937	116789913
chr5	116807026	116807226
chr5	116837869	116838621
chr5	116845656	116845933
chr5	116864049	116864459
chr5	116876043	116876595
chr5	116888084	116888481
chr5	116898821	116899342
chr5	116914903	116915749
chr5	116930687	116930925
chr5	116935591	116936162
chr5	116937145	116937481
chr5	116938517	116939234
chr5	116939680	116939940
chr5	116944181	116944683
chr5	116947763	116948442
chr5	117091552	117091752
chr5	117133212	117133820
chr5	117135812	117136436
chr5	117143405	117143743
chr5	117161585	117161968
chr5	117201068	117201420
chr5	117205343	117205663
chr5	117212829	117213034
chr5	117235801	117236199
chr5	117262300	117262531
chr5	117266282	117266714
chr5	117273367	117273976
chr5	117286809	117287421
chr5	117299971	117300410
chr5	117301027	117301500
chr5	117311894	117312168
chr5	117312197	117312434
chr5	117312797	117313113
chr5	117318595	117318948
chr5	117335059	117335294
chr5	117343645	117344402
chr5	117357894	117358214
chr5	117393164	117393729
chr5	117454672	117455894
chr5	117462032	117462232
chr5	117463845	117464429
chr5	117489154	117489455
chr5	117497552	117498063
chr5	117591020	117591298
chr5	117594011	117594968
chr5	117651983	117652832
chr5	117680393	117680931
chr5	117690450	117691735
chr5	117719226	117719961
chr5	117731386	117731978
chr5	117732746	117732946
chr5	117733070	117733321
chr5	117740358	117740868
chr5	117741626	117742150
chr5	117747459	117747678
chr5	117759924	117760403
chr5	117761224	117761573
chr5	117793715	117793980
chr5	117794959	117795173
chr5	117800101	117800773
chr5	117833795	117833995
chr5	117859148	117859722
chr5	117863593	117864160
chr5	117864245	117864447
chr5	117872925	117873358
chr5	117877539	117878226
chr5	117881772	117882065
chr5	117888243	117888468
chr5	117888657	117889132
chr5	117889278	117889580
chr5	117902792	117903147
chr5	117943054	117944033
chr5	117999984	118000582
chr5	118000756	118001040
chr5	118006158	118006761
chr5	118008864	118009098
chr5	118098963	118099262
chr5	118114243	118114658
chr5	118144570	118144819
chr5	118146620	118146913
chr5	118195067	118195589
chr5	118228549	118228857
chr5	118253252	118254005
chr5	118258040	118258931
chr5	118270480	118270896
chr5	118293359	118293803
chr5	118308964	118309274
chr5	118326666	118326908
chr5	118332368	118332568
chr5	118333105	118333369
chr5	118368219	118368669
chr5	118369134	118369348
chr5	118369750	118370007
chr5	118372021	118372823
chr5	118375386	118375872
chr5	118376618	118377156
chr5	118379027	118380120
chr5	118405489	118406244
chr5	118407758	118408584
chr5	118416821	118417317
chr5	118419660	118419963
chr5	118432015	118432401
chr5	118434564	118434822
chr5	118435199	118435494
chr5	118440186	118440431
chr5	118440516	118441518
chr5	118441930	118442403
chr5	118459309	118459933
chr5	118460096	118460340
chr5	118468096	118468489
chr5	118479024	118479643
chr5	118486210	118486491
chr5	118519549	118520019
chr5	118520847	118521340
chr5	118523550	118523880
chr5	118529233	118530111
chr5	118533591	118533815
chr5	118533995	118534271
chr5	118548803	118549061
chr5	118553461	118554250
chr5	118560516	118560718
chr5	118561264	118561552
chr5	118561842	118562378
chr5	118572821	118573036
chr5	118577651	118578748
chr5	118580392	118580859
chr5	118580902	118581389
chr5	118592154	118592539
chr5	118596361	118596596
chr5	118611153	118611816
chr5	118629013	118629378
chr5	118652875	118653242
chr5	118653895	118654410
chr5	118675705	118675975
chr5	118683454	118683956
chr5	118692717	118693394
chr5	118701880	118702117
chr5	118791735	118792974
chr5	118793072	118793327
chr5	118793696	118793979
chr5	118824146	118824375
chr5	118825262	118825770
chr5	118891182	118891807
chr5	118907441	118907878
chr5	118912926	118913409
chr5	118937327	118938119
chr5	118953607	118953841
chr5	118956821	118957024
chr5	118968529	118969583
chr5	118987908	118988853
chr5	119016360	119016760
chr5	119019570	119019808
chr5	119019987	119020334
chr5	119021916	119022243
chr5	119022338	119022599
chr5	119031962	119032186
chr5	119032646	119033078
chr5	119038615	119038871
chr5	119049781	119050350
chr5	119055341	119055541
chr5	119063624	119064021
chr5	119070482	119071796
chr5	119081004	119081399
chr5	119082195	119082578
chr5	119088957	119089165
chr5	119094717	119094919
chr5	119171372	119171625
chr5	119171711	119172213
chr5	119185548	119185861
chr5	119200986	119201186
chr5	119205987	119206585
chr5	119212747	119213019
chr5	119250987	119251252
chr5	119253126	119253721
chr5	119255099	119255299
chr5	119255927	119256329
chr5	119267927	119269171
chr5	119271035	119271248
chr5	119273662	119273942
chr5	119274777	119275063
chr5	119282110	119282367
chr5	119285066	119285787
chr5	119288489	119288722
chr5	119289515	119290049
chr5	119290288	119290615
chr5	119299605	119299928
chr5	119302767	119303591
chr5	119308974	119309223
chr5	119315452	119316025
chr5	119318286	119318527
chr5	119323520	119324751
chr5	119328914	119329173
chr5	119333294	119333664
chr5	119334604	119335492
chr5	119336987	119337199
chr5	119340341	119340771
chr5	119341781	119342026
chr5	119345996	119346355
chr5	119348093	119348338
chr5	119355252	119355560
chr5	119355638	119356598
chr5	119365894	119366172
chr5	119366212	119366480
chr5	119367590	119367811
chr5	119382119	119382588
chr5	119385253	119385540
chr5	119386678	119387375
chr5	119387986	119388210
chr5	119388367	119388788
chr5	119389300	119390037
chr5	119397517	119398179
chr5	119398863	119399525
chr5	119404120	119404323
chr5	119411410	119412397
chr5	119414068	119414490
chr5	119418196	119418508
chr5	119420247	119420556
chr5	119422705	119422994
chr5	119426015	119426468
chr5	119427601	119427923
chr5	119435241	119435950
chr5	119439195	119439763
chr5	119450607	119450903
chr5	119452102	119453416
chr5	119461662	119461862
chr5	119469868	119470743
chr5	119470870	119471147
chr5	119499799	119500310
chr5	119503555	119503755
chr5	119517025	119517455
chr5	119524513	119524790
chr5	119525467	119525667
chr5	119533024	119533252
chr5	119537909	119538142
chr5	119539920	119540173
chr5	119554500	119554989
chr5	119579013	119579288
chr5	119655166	119655421
chr5	119681371	119682092
chr5	119770058	119770354
chr5	119787075	119787654
chr5	119789437	119789916
chr5	119810017	119811025
chr5	119811541	119811782
chr5	119943160	119943702
chr5	119949527	119949909
chr5	119951386	119951833
chr5	119956902	119957290
chr5	119966088	119966815
chr5	119968682	119969139
chr5	120001275	120001936
chr5	120037322	120037803
chr5	120043551	120043753
chr5	120052921	120054255
chr5	120055844	120056385
chr5	120056538	120056741
chr5	120062740	120063333
chr5	120071760	120073015
chr5	120093174	120093499
chr5	120096408	120096813
chr5	120099172	120099433
chr5	120100864	120101108
chr5	120124617	120125711
chr5	120132206	120132655
chr5	120135061	120135266
chr5	120138633	120139959
chr5	120152425	120152878
chr5	120155908	120156254
chr5	120159220	120159657
chr5	120164995	120165615
chr5	120213537	120213834
chr5	120219176	120219387
chr5	120229440	120229652
chr5	120235743	120235943
chr5	120240071	120240298
chr5	120241469	120241907
chr5	120251672	120252741
chr5	120257854	120258571
chr5	120297653	120297889
chr5	120305082	120305463
chr5	120320713	120320957
chr5	120326800	120327043
chr5	120327138	120327433
chr5	120345161	120345403
chr5	120368156	120368356
chr5	120372916	120373357
chr5	120374950	120375158
chr5	120375225	120375672
chr5	120383026	120383272
chr5	120388076	120388908
chr5	120404717	120404935
chr5	120405243	120406304
chr5	120410876	120411371
chr5	120435073	120435582
chr5	120442549	120443954
chr5	120445989	120446712
chr5	120449514	120449835
chr5	120454345	120454773
chr5	120457905	120458629
chr5	120463107	120463658
chr5	120463914	120464754
chr5	120464811	120466153
chr5	120475541	120475769
chr5	120476015	120476388
chr5	120477600	120477886
chr5	120479135	120479400
chr5	120500229	120500429
chr5	120516794	120517227
chr5	120517671	120518141
chr5	120531270	120531591
chr5	120533464	120533914
chr5	120538644	120539170
chr5	120540162	120540561
chr5	120543857	120544442
chr5	120614316	120615084
chr5	120616023	120616292
chr5	120624004	120624408
chr5	120640848	120641156
chr5	120644418	120644759
chr5	120655899	120656104
chr5	120684310	120684799
chr5	120685134	120685342
chr5	120734070	120734379
chr5	120765164	120765584
chr5	120767268	120767878
chr5	120769394	120769658
chr5	120779734	120779978
chr5	120803298	120803639
chr5	120806163	120806672
chr5	120817053	120817538
chr5	120872979	120873487
chr5	121008632	121009473
chr5	121031217	121031926
chr5	121174371	121174657
chr5	121190024	121190228
chr5	121199263	121199603
chr5	121293758	121294066
chr5	121363235	121363542
chr5	121390098	121390380
chr5	121414065	121414310
chr5	121442667	121442949
chr5	121503177	121503396
chr5	121503498	121503821
chr5	121517832	121518534
chr5	121533778	121535345
chr5	121581570	121582005
chr5	121628817	121629506
chr5	121630430	121630736
chr5	121730896	121731981
chr5	121748622	121749145
chr5	121819596	121820264
chr5	121829251	121829506
chr5	121862830	121863117
chr5	121870563	121870846
chr5	121899428	121899636
chr5	121949862	121950314
chr5	121961531	121962503
chr5	121967298	121967740
chr5	121969146	121969777
chr5	121974331	121974806
chr5	121979618	121980126
chr5	121981413	121981613
chr5	121981772	121982411
chr5	121982578	121983298
chr5	122007552	122007868
chr5	122009914	122010383
chr5	122014317	122014955
chr5	122015463	122015947
chr5	122030311	122030559
chr5	122053034	122054182
chr5	122067427	122067921
chr5	122076674	122078761
chr5	122089095	122089980
chr5	122092067	122092349
chr5	122101650	122102060
chr5	122102865	122103109
chr5	122113132	122113471
chr5	122126811	122127545
chr5	122129345	122129837
chr5	122154894	122155318
chr5	122156783	122157044
chr5	122163236	122164153
chr5	122172268	122172570
chr5	122173628	122174563
chr5	122179783	122180025
chr5	122181184	122181425
chr5	122182471	122183170
chr5	122183333	122183858
chr5	122184660	122185259
chr5	122187472	122187713
chr5	122192911	122193297
chr5	122195836	122196188
chr5	122219796	122220125
chr5	122220494	122221018
chr5	122237975	122238243
chr5	122253327	122253527
chr5	122260127	122260350
chr5	122292454	122292874
chr5	122295201	122295492
chr5	122310621	122311375
chr5	122311753	122313457
chr5	122319932	122320220
chr5	122322954	122323574
chr5	122358356	122358765
chr5	122366572	122366837
chr5	122367482	122367831
chr5	122374181	122374429
chr5	122375882	122377395
chr5	122384569	122385524
chr5	122385585	122386466
chr5	122415511	122415894
chr5	122424180	122424459
chr5	122454379	122454916
chr5	122458314	122458743
chr5	122463330	122463583
chr5	122470975	122471612
chr5	122473205	122473461
chr5	122486717	122486969
chr5	122493209	122494013
chr5	122499669	122499922
chr5	122500310	122501421
chr5	122508538	122508972
chr5	122515992	122516579
chr5	122531197	122531534
chr5	122606954	122607154
chr5	122607797	122608560
chr5	122613003	122613210
chr5	122615129	122615456
chr5	122661514	122662502
chr5	122673090	122673827
chr5	122686816	122687016
chr5	122689673	122689896
chr5	122696711	122697591
chr5	122704278	122704562
chr5	122705975	122706175
chr5	122715016	122715485
chr5	122723539	122724017
chr5	122727149	122727472
chr5	122736207	122736672
chr5	122751376	122751847
chr5	122756256	122756812
chr5	122774534	122775686
chr5	122775753	122776106
chr5	122844573	122844820
chr5	122844982	122846137
chr5	122849894	122850224
chr5	122852872	122853252
chr5	122854996	122855255
chr5	122858530	122858825
chr5	122871639	122871954
chr5	122873388	122873674
chr5	122877517	122878044
chr5	122880880	122881093
chr5	122882898	122883146
chr5	122884833	122885141
chr5	122890646	122890911
chr5	122897031	122897286
chr5	122906779	122907586
chr5	122908753	122909031
chr5	122909313	122909868
chr5	122924264	122924614
chr5	122937776	122938363
chr5	122942579	122942826
chr5	122943200	122943588
chr5	122944084	122944325
chr5	122965059	122965480
chr5	122968179	122968699
chr5	122973783	122974046
chr5	122996159	122996430
chr5	123007856	123008300
chr5	123009689	123009956
chr5	123018048	123018318
chr5	123028127	123028664
chr5	123032878	123033124
chr5	123035800	123037335
chr5	123046243	123046739
chr5	123088331	123090657
chr5	123098816	123100169
chr5	123115895	123116456
chr5	123116976	123117302
chr5	123124598	123125657
chr5	123154894	123155154
chr5	123156913	123157379
chr5	123157447	123157668
chr5	123157719	123158519
chr5	123164035	123164484
chr5	123179950	123180784
chr5	123181924	123182473
chr5	123203215	123203744
chr5	123204246	123204516
chr5	123206972	123207545
chr5	123209629	123209887
chr5	123216614	123216814
chr5	123225896	123226425
chr5	123244258	123244975
chr5	123261807	123262173
chr5	123262275	123262844
chr5	123279118	123279347
chr5	123283068	123283354
chr5	123285092	123285722
chr5	123344840	123345200
chr5	123359574	123360514
chr5	123365234	123365679
chr5	123367852	123368052
chr5	123371644	123371894
chr5	123414004	123414428
chr5	123414739	123414962
chr5	123422837	123423972
chr5	123429555	123430584
chr5	123433652	123433959
chr5	123438936	123439303
chr5	123450709	123450978
chr5	123455138	123455480
chr5	123471883	123472726
chr5	123476760	123477129
chr5	123483529	123483762
chr5	123486867	123487067
chr5	123487274	123487818
chr5	123505707	123506065
chr5	123511584	123512939
chr5	123524136	123524421
chr5	123529776	123530151
chr5	123530790	123531063
chr5	123535554	123536081
chr5	123537190	123537517
chr5	123539007	123539468
chr5	123543158	123543779
chr5	123549538	123549827
chr5	123561254	123561610
chr5	123579054	123579839
chr5	123579926	123580157
chr5	123582924	123583256
chr5	123585987	123586333
chr5	123593929	123594170
chr5	123594288	123595160
chr5	123607033	123607304
chr5	123609020	123609308
chr5	123610756	123611447
chr5	123647170	123647439
chr5	123670982	123671334
chr5	123672110	123672410
chr5	123673046	123673704
chr5	123692427	123692663
chr5	123696790	123697392
chr5	123700558	123701230
chr5	123705852	123706081
chr5	123707892	123708491
chr5	123709282	123709887
chr5	123720798	123721330
chr5	123752411	123753179
chr5	123754412	123754736
chr5	123754891	123755338
chr5	123755536	123756717
chr5	123784909	123785343
chr5	123785609	123786153
chr5	123786503	123786741
chr5	123787669	123787962
chr5	123803566	123803766
chr5	123807164	123808065
chr5	123808636	123809096
chr5	123809722	123809932
chr5	123810126	123810725
chr5	123813870	123814640
chr5	123814755	123815123
chr5	123844831	123845282
chr5	123856765	123857141
chr5	123868396	123868704
chr5	123874582	123875294
chr5	123875430	123876130
chr5	123879600	123879830
chr5	123881736	123882422
chr5	123901599	123901813
chr5	123916390	123917196
chr5	123928978	123929836
chr5	123937240	123937601
chr5	123949873	123950080
chr5	123951688	123951944
chr5	123965594	123965812
chr5	123979032	123979351
chr5	123997912	123998305
chr5	124034265	124034657
chr5	124034997	124035221
chr5	124040574	124041260
chr5	124052293	124052524
chr5	124057164	124058178
chr5	124061726	124061974
chr5	124065044	124065254
chr5	124070981	124071448
chr5	124078868	124079432
chr5	124104868	124105081
chr5	124124639	124125272
chr5	124127565	124128237
chr5	124130710	124131177
chr5	124139054	124139326
chr5	124139452	124140301
chr5	124156437	124156986
chr5	124162554	124163190
chr5	124176639	124177197
chr5	124193274	124193855
chr5	124212791	124213641
chr5	124230354	124230792
chr5	124234015	124234786
chr5	124236346	124236732
chr5	124240769	124241121
chr5	124252353	124252720
chr5	124260859	124261377
chr5	124264025	124264267
chr5	124274867	124275309
chr5	124277763	124278114
chr5	124287880	124288126
chr5	124288918	124290333
chr5	124301893	124302347
chr5	124309538	124310085
chr5	124310305	124310786
chr5	124341110	124342528
chr5	124342607	124342892
chr5	124343415	124343977
chr5	124371266	124372050
chr5	124376453	124377085
chr5	124377391	124377678
chr5	124393639	124393839
chr5	124394782	124395007
chr5	124395361	124395777
chr5	124399378	124399768
chr5	124401875	124402687
chr5	124403394	124403699
chr5	124404831	124405155
chr5	124408486	124409211
chr5	124409264	124409525
chr5	124409575	124409775
chr5	124415936	124416713
chr5	124438814	124439337
chr5	124444127	124444809
chr5	124451811	124452346
chr5	124452426	124453009
chr5	124455175	124455464
chr5	124459796	124460401
chr5	124461972	124462723
chr5	124463567	124463790
chr5	124463906	124464235
chr5	124479956	124480644
chr5	124481032	124481309
chr5	124512125	124512608
chr5	124515469	124515903
chr5	124519190	124519926
chr5	124520275	124520498
chr5	124527329	124527736
chr5	124536208	124536800
chr5	124537189	124537428
chr5	124538241	124538559
chr5	124544401	124544701
chr5	124550887	124551166
chr5	124570769	124570969
chr5	124573599	124573874
chr5	124574751	124575331
chr5	124583855	124584081
chr5	124596898	124597152
chr5	124599076	124600134
chr5	124605330	124606150
chr5	124611900	124612372
chr5	124628685	124629689
chr5	124634774	124635643
chr5	124642129	124642729
chr5	124649615	124650540
chr5	124651006	124652245
chr5	124655748	124656593
chr5	124659257	124659572
chr5	124660887	124661880
chr5	124662290	124662728
chr5	124663053	124663477
chr5	124665785	124665992
chr5	124667307	124667548
chr5	124669206	124669619
chr5	124669985	124670520
chr5	124675812	124676283
chr5	124677292	124678043
chr5	124678377	124679041
chr5	124679117	124679351
chr5	124683800	124684433
chr5	124686283	124686586
chr5	124692591	124692825
chr5	124697492	124699115
chr5	124703263	124703600
chr5	124706552	124707344
chr5	124709122	124709835
chr5	124713188	124713457
chr5	124717898	124718157
chr5	124720585	124720822
chr5	124721507	124721928
chr5	124721997	124722209
chr5	124725723	124725933
chr5	124729132	124729488
chr5	124735080	124735842
chr5	124735974	124736592
chr5	124739097	124739358
chr5	124742207	124742457
chr5	124742976	124743480
chr5	124743543	124743971
chr5	124744357	124744859
chr5	124746520	124746883
chr5	124747135	124747888
chr5	124748400	124749095
chr5	124749196	124749433
chr5	124754676	124754877
chr5	124755660	124755860
chr5	124765153	124765551
chr5	124783575	124784575
chr5	124797354	124798194
chr5	124802957	124803330
chr5	124806369	124806811
chr5	124810456	124810785
chr5	124812376	124812581
chr5	124812828	124813211
chr5	124823685	124824137
chr5	124824602	124825500
chr5	124842129	124843239
chr5	124843461	124843891
chr5	124844493	124844693
chr5	124858294	124859454
chr5	124865937	124866203
chr5	124866851	124867683
chr5	124868717	124869062
chr5	124870099	124870500
chr5	124871399	124871666
chr5	124876961	124878112
chr5	124878999	124879223
chr5	124880941	124881429
chr5	124887258	124887520
chr5	124888234	124888477
chr5	124888513	124888713
chr5	124902111	124902675
chr5	124906326	124907386
chr5	124908863	124909328
chr5	124912613	124912943
chr5	124912970	124913513
chr5	124919144	124919423
chr5	124923086	124923454
chr5	124927749	124928196
chr5	124932624	124933459
chr5	124939122	124939419
chr5	124948432	124949161
chr5	124949852	124950267
chr5	124951772	124952545
chr5	124956525	124956972
chr5	124962170	124962404
chr5	124963587	124963946
chr5	124979238	124979474
chr5	125011938	125012471
chr5	125012720	125013429
chr5	125026998	125027823
chr5	125032224	125032799
chr5	125036533	125036871
chr5	125041255	125041593
chr5	125042584	125042817
chr5	125043611	125044382
chr5	125052565	125053046
chr5	125056537	125056909
chr5	125058406	125058910
chr5	125064637	125064844
chr5	125065720	125066165
chr5	125083895	125084307
chr5	125093889	125094108
chr5	125100999	125101279
chr5	125134665	125135043
chr5	125140733	125141377
chr5	125151243	125151863
chr5	125152123	125152333
chr5	125154566	125154857
chr5	125160923	125161492
chr5	125175679	125175927
chr5	125176384	125176639
chr5	125186961	125187581
chr5	125190704	125191183
chr5	125196373	125197159
chr5	125198569	125198957
chr5	125200334	125200891
chr5	125209601	125210171
chr5	125222763	125223229
chr5	125227399	125227661
chr5	125232523	125233452
chr5	125233809	125234298
chr5	125235931	125236373
chr5	125236626	125236826
chr5	125249510	125249717
chr5	125257124	125257897
chr5	125266168	125266403
chr5	125274922	125275687
chr5	125281318	125281677
chr5	125294828	125295173
chr5	125298362	125299081
chr5	125311735	125312128
chr5	125326051	125326437
chr5	125337254	125337770
chr5	125348304	125348794
chr5	125349425	125349958
chr5	125408675	125409196
chr5	125409248	125409484
chr5	125409699	125409987
chr5	125410801	125411842
chr5	125412135	125412379
chr5	125412717	125413235
chr5	125465812	125466069
chr5	125484255	125485703
chr5	125492948	125493283
chr5	125499769	125500286
chr5	125510648	125510951
chr5	125525427	125525717
chr5	125527022	125527360
chr5	125536455	125537043
chr5	125549400	125549919
chr5	125550225	125550631
chr5	125559177	125559768
chr5	125575973	125576223
chr5	125582328	125582751
chr5	125583393	125583676
chr5	125583801	125584621
chr5	125594926	125595531
chr5	125595905	125596449
chr5	125597339	125597778
chr5	125657948	125658286
chr5	125659642	125660120
chr5	125671787	125672033
chr5	125696794	125697300
chr5	125699927	125700127
chr5	125700292	125700971
chr5	125725731	125726051
chr5	125756488	125756793
chr5	125835598	125835889
chr5	125864633	125864844
chr5	125890746	125890988
chr5	125894284	125894869
chr5	125896325	125896742
chr5	125980635	125981593
chr5	125987792	125988524
chr5	125988601	125989006
chr5	125991962	125992786
chr5	126002181	126003064
chr5	126003345	126003591
chr5	126015488	126016132
chr5	126016183	126016625
chr5	126028448	126028698
chr5	126031801	126032723
chr5	126043642	126044674
chr5	126044993	126045264
chr5	126054440	126055199
chr5	126119990	126120190
chr5	126122798	126123602
chr5	126124763	126125003
chr5	126137861	126138063
chr5	126139994	126140263
chr5	126146582	126146832
chr5	126178347	126178975
chr5	126180550	126180760
chr5	126183328	126183881
chr5	126193362	126193787
chr5	126219590	126220252
chr5	126220469	126220953
chr5	126233299	126233550
chr5	126234628	126235076
chr5	126235502	126236148
chr5	126279974	126280765
chr5	126285312	126285664
chr5	126309984	126310205
chr5	126310513	126310733
chr5	126311690	126312068
chr5	126319587	126319806
chr5	126339255	126339721
chr5	126348973	126349173
chr5	126353851	126354626
chr5	126358002	126358275
chr5	126363739	126364048
chr5	126369742	126370624
chr5	126370714	126371110
chr5	126373858	126374096
chr5	126376528	126376728
chr5	126383281	126383644
chr5	126384622	126385375
chr5	126385603	126386082
chr5	126414577	126415439
chr5	126416086	126416333
chr5	126417162	126417560
chr5	126422914	126423875
chr5	126433589	126434100
chr5	126441245	126441781
chr5	126443146	126443376
chr5	126443489	126443824
chr5	126449668	126450066
chr5	126450070	126450284
chr5	126450477	126451044
chr5	126451344	126451583
chr5	126454034	126454509
chr5	126456508	126456708
chr5	126462196	126462489
chr5	126468186	126468730
chr5	126469870	126470373
chr5	126470526	126470848
chr5	126477695	126478304
chr5	126479525	126479744
chr5	126479805	126480473
chr5	126486267	126486721
chr5	126488463	126488765
chr5	126490208	126490556
chr5	126490641	126491001
chr5	126492916	126493201
chr5	126497618	126497950
chr5	126503287	126504300
chr5	126505937	126506451
chr5	126508765	126509995
chr5	126510534	126510777
chr5	126513805	126514491
chr5	126515342	126515648
chr5	126519789	126520493
chr5	126523862	126524549
chr5	126525478	126526173
chr5	126526461	126526919
chr5	126531254	126532513
chr5	126536825	126537167
chr5	126538868	126539750
chr5	126544197	126544486
chr5	126587599	126587914
chr5	126594719	126595699
chr5	126599645	126599845
chr5	126599891	126600105
chr5	126600435	126601492
chr5	126615353	126615635
chr5	126624117	126624456
chr5	126624603	126624853
chr5	126659877	126660335
chr5	126676126	126676451
chr5	126713011	126713401
chr5	126714999	126715337
chr5	126748197	126748397
chr5	126758678	126758925
chr5	126761735	126761978
chr5	126762099	126762827
chr5	126776451	126777938
chr5	126778125	126778643
chr5	126794418	126794762
chr5	126798730	126798984
chr5	126805112	126805438
chr5	126808458	126809168
chr5	126809923	126810222
chr5	126811531	126812224
chr5	126837726	126838432
chr5	126845672	126846086
chr5	126846467	126846671
chr5	126847424	126848580
chr5	126849128	126849499
chr5	126851678	126852777
chr5	126855382	126855641
chr5	126857535	126858311
chr5	126858474	126858805
chr5	126865247	126865669
chr5	126866606	126867642
chr5	126868941	126869511
chr5	126872817	126873290
chr5	126875084	126875885
chr5	126877066	126877372
chr5	126877928	126878474
chr5	126878620	126878950
chr5	126884182	126884907
chr5	126914754	126915271
chr5	126919481	126920065
chr5	126920125	126920773
chr5	126921359	126921957
chr5	126927430	126927677
chr5	126931955	126932537
chr5	126936815	126937249
chr5	126938175	126938790
chr5	126941660	126941860
chr5	126942915	126943324
chr5	126944085	126944359
chr5	126947437	126948271
chr5	126948510	126949033
chr5	126961690	126962220
chr5	126963837	126964330
chr5	126970428	126971071
chr5	126971137	126971814
chr5	126972282	126972870
chr5	126973206	126973490
chr5	126976656	126977276
chr5	126978685	126978885
chr5	126982968	126983885
chr5	126987378	126987658
chr5	126994751	126995448
chr5	126998170	126998721
chr5	126999246	126999468
chr5	127001581	127002551
chr5	127003935	127004148
chr5	127008357	127009058
chr5	127010392	127010685
chr5	127011239	127011472
chr5	127011883	127012225
chr5	127014682	127014899
chr5	127023831	127024180
chr5	127028971	127029171
chr5	127029544	127031095
chr5	127038441	127038913
chr5	127040791	127041969
chr5	127046417	127046762
chr5	127068085	127068404
chr5	127068829	127069075
chr5	127070234	127070585
chr5	127072797	127073824
chr5	127076625	127077195
chr5	127080318	127080528
chr5	127085343	127085594
chr5	127088268	127088629
chr5	127206608	127207303
chr5	127228898	127229952
chr5	127280545	127280767
chr5	127289960	127290960
chr5	127298705	127298919
chr5	127299752	127300032
chr5	127313888	127314207
chr5	127333467	127333929
chr5	127342438	127342736
chr5	127358914	127359114
chr5	127371020	127371805
chr5	127373956	127374166
chr5	127406793	127407301
chr5	127408908	127409108
chr5	127409218	127410219
chr5	127410384	127410626
chr5	127417560	127417880
chr5	127418306	127418757
chr5	127425088	127425477
chr5	127426477	127427241
chr5	127428790	127429124
chr5	127439629	127440118
chr5	127442156	127442392
chr5	127492797	127493360
chr5	127505969	127506215
chr5	127513440	127513660
chr5	127517098	127518480
chr5	127539838	127540205
chr5	127550708	127551372
chr5	127551637	127552004
chr5	127562278	127562631
chr5	127564130	127564502
chr5	127573037	127573430
chr5	127582672	127583474
chr5	127598650	127598922
chr5	127599329	127600156
chr5	127616051	127616269
chr5	127639944	127640155
chr5	127643541	127644060
chr5	127647479	127647977
chr5	127649913	127650464
chr5	127650686	127651326
chr5	127659873	127660649
chr5	127662323	127663115
chr5	127663998	127664564
chr5	127682962	127683376
chr5	127685206	127685994
chr5	127686292	127686938
chr5	127696749	127697078
chr5	127698170	127698627
chr5	127700319	127700570
chr5	127702115	127703189
chr5	127703250	127703749
chr5	127705118	127705884
chr5	127706847	127707801
chr5	127718117	127718472
chr5	127723538	127723964
chr5	127757529	127758030
chr5	127762467	127762852
chr5	127766498	127767230
chr5	127770314	127770654
chr5	127784964	127785901
chr5	127802097	127802456
chr5	127814660	127814918
chr5	127820987	127821428
chr5	127823918	127824703
chr5	127830355	127830638
chr5	127832195	127832395
chr5	127834228	127834497
chr5	127834571	127834950
chr5	127838747	127839050
chr5	127839562	127839832
chr5	127840242	127840481
chr5	127844357	127845069
chr5	127849988	127850332
chr5	127857961	127858867
chr5	127858935	127859139
chr5	127863693	127863945
chr5	127870967	127871303
chr5	127871473	127871811
chr5	127872372	127872927
chr5	127875557	127876140
chr5	127876361	127876591
chr5	127878193	127878569
chr5	127884876	127885286
chr5	127885992	127886493
chr5	127892751	127893358
chr5	127902586	127903222
chr5	127909095	127909430
chr5	127910420	127911187
chr5	127916978	127917336
chr5	127926044	127926281
chr5	127930247	127930731
chr5	127934746	127934960
chr5	127935555	127935791
chr5	127940769	127941296
chr5	127941562	127942506
chr5	127957084	127957603
chr5	127958517	127958717
chr5	127959399	127959750
chr5	127960304	127960761
chr5	127961018	127961372
chr5	127961488	127961738
chr5	127961807	127962007
chr5	127963912	127964391
chr5	127968286	127968543
chr5	127969053	127969354
chr5	127970665	127971404
chr5	127976346	127976906
chr5	127977044	127977688
chr5	127985910	127986170
chr5	127987127	127987848
chr5	127987941	127988465
chr5	127996412	127996652
chr5	127997276	127997995
chr5	128014575	128014967
chr5	128016069	128016269
chr5	128027556	128027924
chr5	128038585	128039142
chr5	128053244	128053870
chr5	128074042	128074280
chr5	128082751	128084738
chr5	128092631	128093098
chr5	128093863	128094067
chr5	128099124	128099377
chr5	128100810	128101335
chr5	128105250	128105680
chr5	128109175	128109537
chr5	128121596	128122004
chr5	128123885	128124509
chr5	128131504	128131704
chr5	128154961	128155195
chr5	128188403	128188603
chr5	128196790	128197538
chr5	128198063	128198263
chr5	128201324	128201714
chr5	128208450	128208902
chr5	128213336	128213597
chr5	128216397	128217735
chr5	128227917	128229066
chr5	128252436	128253578
chr5	128254720	128255227
chr5	128259405	128260063
chr5	128263289	128263821
chr5	128264490	128264986
chr5	128271170	128271616
chr5	128271840	128272506
chr5	128304192	128304410
chr5	128311234	128311580
chr5	128311703	128312014
chr5	128328415	128329070
chr5	128338464	128339090
chr5	128339640	128339913
chr5	128340917	128341450
chr5	128345389	128345823
chr5	128346094	128346796
chr5	128346878	128347488
chr5	128349286	128349727
chr5	128394803	128395670
chr5	128401611	128401896
chr5	128404311	128404551
chr5	128409272	128409798
chr5	128433033	128433320
chr5	128436775	128437097
chr5	128441233	128441447
chr5	128453189	128453488
chr5	128455695	128455994
chr5	128456061	128456270
chr5	128461631	128461929
chr5	128464609	128465063
chr5	128472974	128473248
chr5	128477853	128478654
chr5	128484688	128484913
chr5	128491318	128491669
chr5	128493836	128494334
chr5	128497958	128498158
chr5	128498902	128499210
chr5	128512219	128512421
chr5	128512939	128513279
chr5	128513672	128514159
chr5	128528846	128529196
chr5	128536829	128537041
chr5	128537258	128539449
chr5	128637052	128637465
chr5	128667220	128667490
chr5	128736425	128737208
chr5	128749627	128749974
chr5	128750265	128750465
chr5	128762664	128762940
chr5	128763371	128763660
chr5	128764872	128765315
chr5	128773445	128773687
chr5	128782269	128783065
chr5	128825788	128826167
chr5	128836594	128836952
chr5	128844398	128844668
chr5	128857319	128857692
chr5	128884946	128885220
chr5	128885399	128886217
chr5	128887021	128887221
chr5	128905196	128905402
chr5	128905532	128905878
chr5	128916930	128917148
chr5	128920503	128920708
chr5	128920823	128921289
chr5	128924286	128924730
chr5	128925929	128926967
chr5	128927663	128928251
chr5	128964924	128966177
chr5	128966370	128966668
chr5	128973092	128973973
chr5	129000681	129001024
chr5	129003333	129003664
chr5	129003994	129004420
chr5	129008920	129009165
chr5	129012447	129012794
chr5	129014377	129014893
chr5	129016233	129016462
chr5	129022670	129023037
chr5	129044014	129044292
chr5	129048373	129048898
chr5	129049591	129049791
chr5	129051318	129051633
chr5	129063118	129064083
chr5	129078238	129078584
chr5	129079524	129079863
chr5	129080926	129081442
chr5	129094168	129095516
chr5	129098017	129098217
chr5	129101437	129101655
chr5	129103613	129103813
chr5	129104883	129105410
chr5	129106078	129106589
chr5	129110289	129110801
chr5	129110855	129111083
chr5	129111286	129111562
chr5	129111730	129112106
chr5	129124493	129124969
chr5	129125833	129126044
chr5	129126597	129126976
chr5	129133607	129133864
chr5	129137235	129137648
chr5	129138154	129138729
chr5	129171303	129171829
chr5	129172624	129172990
chr5	129174359	129174896
chr5	129216127	129216391
chr5	129243111	129243424
chr5	129244444	129244845
chr5	129245061	129246041
chr5	129246086	129246493
chr5	129247796	129248057
chr5	129271354	129271656
chr5	129279911	129280221
chr5	129342892	129343096
chr5	129356861	129357152
chr5	129362462	129362869
chr5	129369064	129369340
chr5	129379441	129379816
chr5	129388063	129388267
chr5	129400464	129400733
chr5	129448014	129448363
chr5	129459696	129460650
chr5	129460954	129462144
chr5	129470458	129470738
chr5	129474415	129474888
chr5	129477403	129478222
chr5	129496312	129497415
chr5	129506052	129506437
chr5	129510326	129510962
chr5	129591619	129592276
chr5	129616552	129617730
chr5	129619635	129620077
chr5	129637711	129637990
chr5	129664415	129664664
chr5	129679659	129679955
chr5	129691280	129691544
chr5	129716253	129716565
chr5	129718652	129719040
chr5	129767820	129768398
chr5	129771366	129771687
chr5	129852767	129853083
chr5	129853536	129854039
chr5	129856976	129857865
chr5	129874760	129875237
chr5	129903830	129905369
chr5	129906482	129906810
chr5	129912667	129913208
chr5	129924224	129924707
chr5	129944967	129945356
chr5	129963109	129963927
chr5	129971701	129972116
chr5	129972823	129973033
chr5	129974188	129974423
chr5	129991995	129992218
chr5	130002250	130002616
chr5	130002852	130003320
chr5	130023483	130024619
chr5	130025278	130025845
chr5	130032807	130033165
chr5	130034646	130035234
chr5	130055419	130055953
chr5	130065584	130065965
chr5	130066536	130067075
chr5	130077085	130077349
chr5	130090666	130091220
chr5	130116230	130116893
chr5	130135525	130135884
chr5	130136023	130136669
chr5	130138061	130138457
chr5	130141749	130142048
chr5	130151274	130151618
chr5	130165065	130165305
chr5	130168281	130168522
chr5	130216357	130216578
chr5	130222779	130223266
chr5	130237731	130238176
chr5	130281819	130282508
chr5	130286828	130287529
chr5	130289638	130290100
chr5	130324945	130325767
chr5	130337001	130337835
chr5	130337908	130338231
chr5	130540669	130540947
chr5	130541829	130542293
chr5	130549815	130550422
chr5	130571158	130571394
chr5	130686955	130687718
chr5	130720424	130720680
chr5	130764865	130765662
chr5	130836693	130837080
chr5	130868162	130868786
chr5	130870766	130871089
chr5	130871144	130871748
chr5	130908126	130908771
chr5	130967024	130967658
chr5	131060821	131061163
chr5	131067427	131067991
chr5	131068974	131069185
chr5	131069365	131069578
chr5	131081411	131081725
chr5	131104491	131104823
chr5	131107159	131107685
chr5	131109793	131110318
chr5	131148810	131149351
chr5	131164351	131165676
chr5	131170518	131171348
chr5	131191679	131192045
chr5	131206858	131207106
chr5	131209412	131209745
chr5	131212527	131212765
chr5	131214575	131215032
chr5	131224531	131225197
chr5	131228707	131228936
chr5	131239736	131239983
chr5	131242650	131243140
chr5	131250834	131251059
chr5	131252646	131253324
chr5	131257013	131257611
chr5	131263522	131264782
chr5	131271846	131272067
chr5	131280515	131280723
chr5	131322480	131323084
chr5	131324215	131324688
chr5	131329169	131329540
chr5	131357816	131358131
chr5	131375410	131375692
chr5	131379664	131380150
chr5	131380968	131381393
chr5	131382288	131382761
chr5	131386681	131387154
chr5	131393307	131394078
chr5	131394215	131394436
chr5	131407164	131407405
chr5	131414461	131414760
chr5	131417195	131417671
chr5	131423121	131423424
chr5	131431144	131431373
chr5	131436084	131436450
chr5	131440821	131441604
chr5	131456928	131457791
chr5	131461145	131461469
chr5	131463133	131463575
chr5	131466265	131466548
chr5	131475746	131476021
chr5	131488497	131488861
chr5	131496337	131496653
chr5	131498707	131499581
chr5	131502384	131502951
chr5	131504737	131505134
chr5	131509836	131510181
chr5	131514757	131515299
chr5	131522524	131523163
chr5	131524258	131524839
chr5	131525701	131526237
chr5	131529784	131529984
chr5	131532032	131532610
chr5	131536340	131536832
chr5	131538105	131538613
chr5	131541098	131541408
chr5	131581734	131581991
chr5	131588862	131589095
chr5	131589355	131590033
chr5	131593522	131593797
chr5	131607505	131607801
chr5	131610151	131610529
chr5	131619156	131619413
chr5	131622625	131622992
chr5	131634694	131635961
chr5	131640885	131641105
chr5	131644261	131645223
chr5	131647023	131647362
chr5	131647407	131647779
chr5	131655435	131656077
chr5	131659770	131660140
chr5	131665878	131666129
chr5	131666736	131666941
chr5	131671512	131671792
chr5	131671906	131673271
chr5	131679951	131680345
chr5	131685063	131685803
chr5	131689926	131690131
chr5	131692785	131692985
chr5	131706369	131706642
chr5	131708964	131709575
chr5	131711477	131711833
chr5	131720770	131721415
chr5	131722108	131722322
chr5	131729544	131729744
chr5	131736365	131736686
chr5	131747617	131748436
chr5	131749251	131749471
chr5	131757242	131757525
chr5	131758221	131759027
chr5	131766648	131767155
chr5	131770042	131770299
chr5	131773959	131774218
chr5	131775033	131775347
chr5	131775525	131775836
chr5	131776538	131776848
chr5	131785558	131785768
chr5	131786494	131787440
chr5	131796243	131797747
chr5	131810408	131811243
chr5	131811295	131811545
chr5	131825404	131825617
chr5	131943915	131944303
chr5	131944714	131945015
chr5	131978669	131978954
chr5	131983247	131983796
chr5	132001858	132002495
chr5	132003215	132003850
chr5	132007794	132008192
chr5	132011493	132012013
chr5	132012583	132012869
chr5	132013316	132013905
chr5	132044221	132044608
chr5	132050161	132050543
chr5	132063406	132063784
chr5	132064732	132065329
chr5	132065408	132065688
chr5	132075359	132075944
chr5	132082453	132082729
chr5	132086150	132086869
chr5	132087125	132087548
chr5	132094544	132094748
chr5	132094917	132095160
chr5	132095338	132096011
chr5	132103140	132104219
chr5	132132121	132132531
chr5	132176521	132176721
chr5	132180136	132180715
chr5	132180954	132181347
chr5	132182311	132182864
chr5	132190019	132190671
chr5	132203267	132203786
chr5	132205475	132206488
chr5	132211019	132211294
chr5	132211604	132212185
chr5	132215085	132216055
chr5	132218377	132218687
chr5	132221802	132222470
chr5	132225147	132225907
chr5	132226981	132228318
chr5	132228647	132229078
chr5	132238137	132238739
chr5	132254412	132254985
chr5	132257290	132258108
chr5	132258205	132259840
chr5	132260737	132261049
chr5	132261259	132261495
chr5	132263753	132264262
chr5	132265643	132266188
chr5	132266327	132266529
chr5	132267949	132268476
chr5	132271337	132272172
chr5	132272642	132273278
chr5	132283380	132283934
chr5	132293125	132294913
chr5	132295221	132295490
chr5	132300630	132301187
chr5	132301355	132302423
chr5	132308176	132308432
chr5	132308598	132308825
chr5	132310460	132310983
chr5	132318763	132319041
chr5	132319828	132320302
chr5	132320857	132321420
chr5	132342375	132343114
chr5	132344399	132344694
chr5	132352977	132353383
chr5	132354396	132355027
chr5	132357879	132358608
chr5	132363050	132363781
chr5	132364309	132364843
chr5	132369324	132370659
chr5	132370924	132371125
chr5	132372266	132372518
chr5	132376861	132377690
chr5	132384609	132384921
chr5	132385387	132385714
chr5	132386520	132387274
chr5	132387624	132388875
chr5	132389690	132389961
chr5	132393321	132393546
chr5	132410316	132411747
chr5	132415077	132415372
chr5	132417065	132417427
chr5	132417911	132418318
chr5	132419472	132420036
chr5	132420728	132421123
chr5	132422534	132423137
chr5	132425067	132425284
chr5	132426470	132427082
chr5	132427309	132427638
chr5	132427760	132428274
chr5	132429127	132429361
chr5	132433052	132433434
chr5	132434737	132435193
chr5	132437402	132438122
chr5	132438937	132440104
chr5	132445827	132446252
chr5	132446590	132447549
chr5	132448007	132448493
chr5	132450903	132451131
chr5	132455607	132456129
chr5	132456236	132456884
chr5	132457247	132457946
chr5	132459709	132460504
chr5	132464499	132464857
chr5	132466414	132467164
chr5	132467672	132467979
chr5	132469981	132470274
chr5	132470318	132470562
chr5	132472983	132473368
chr5	132475063	132476584
chr5	132481607	132482026
chr5	132490068	132491325
chr5	132495652	132497360
chr5	132497619	132498032
chr5	132498235	132498487
chr5	132501219	132501485
chr5	132503270	132503642
chr5	132506137	132506428
chr5	132526555	132527084
chr5	132531753	132532058
chr5	132556496	132557391
chr5	132557439	132557732
chr5	132646604	132646914
chr5	132655982	132656681
chr5	132657527	132657811
chr5	132664181	132664497
chr5	132674594	132675199
chr5	132677149	132677527
chr5	132718286	132719241
chr5	132736873	132738005
chr5	132746890	132748053
chr5	132750960	132752347
chr5	132753227	132753487
chr5	132753668	132753909
chr5	132759730	132760049
chr5	132763049	132763514
chr5	132765311	132765608
chr5	132767555	132768390
chr5	132770714	132771244
chr5	132771446	132771934
chr5	132772519	132772797
chr5	132775623	132775869
chr5	132776108	132776382
chr5	132776439	132778076
chr5	132782196	132782615
chr5	132783166	132783593
chr5	132790257	132790549
chr5	132800610	132800902
chr5	132812214	132812468
chr5	132813202	132815012
chr5	132820098	132820483
chr5	132821675	132822240
chr5	132822836	132823669
chr5	132825540	132826180
chr5	132829691	132831053
chr5	132839772	132840656
chr5	132841297	132841514
chr5	132854331	132854544
chr5	132866115	132867152
chr5	132871955	132872383
chr5	132872980	132873527
chr5	132874078	132874294
chr5	132877521	132877777
chr5	132877852	132878436
chr5	132883264	132883658
chr5	132887282	132887604
chr5	132895382	132895648
chr5	132895714	132896293
chr5	132896512	132896960
chr5	132901838	132902056
chr5	132906037	132906357
chr5	132912394	132912594
chr5	132915662	132915984
chr5	132916056	132916300
chr5	132940744	132941088
chr5	132943280	132943904
chr5	132952676	132952929
chr5	132954227	132954456
chr5	132962497	132962936
chr5	132963091	132964156
chr5	132971909	132972416
chr5	132979492	132979901
chr5	132992244	132992609
chr5	132996344	132996834
chr5	133025960	133026952
chr5	133036716	133036998
chr5	133043661	133043918
chr5	133051222	133052962
chr5	133060356	133060711
chr5	133105344	133105632
chr5	133105794	133106169
chr5	133106918	133107133
chr5	133108501	133108795
chr5	133109802	133110506
chr5	133110732	133111025
chr5	133111177	133111663
chr5	133113663	133113933
chr5	133120079	133120681
chr5	133125620	133126124
chr5	133130384	133130733
chr5	133203686	133204052
chr5	133214498	133214748
chr5	133225635	133225891
chr5	133240468	133240902
chr5	133247900	133248231
chr5	133265741	133265941
chr5	133273668	133273957
chr5	133276258	133276526
chr5	133285514	133286203
chr5	133301268	133301521
chr5	133303000	133303200
chr5	133303305	133303769
chr5	133310275	133310685
chr5	133322827	133323058
chr5	133323208	133323788
chr5	133336101	133336684
chr5	133347112	133347370
chr5	133353742	133354030
chr5	133357130	133357361
chr5	133367200	133367740
chr5	133367971	133368452
chr5	133370984	133372036
chr5	133384159	133384516
chr5	133391485	133392152
chr5	133399119	133399621
chr5	133415997	133416209
chr5	133421474	133421690
chr5	133423618	133424339
chr5	133435173	133435710
chr5	133440132	133441083
chr5	133455789	133455994
chr5	133462159	133462591
chr5	133466561	133466918
chr5	133469257	133469832
chr5	133472875	133473092
chr5	133483708	133484020
chr5	133527371	133527621
chr5	133531696	133531978
chr5	133553018	133553237
chr5	133605244	133605999
chr5	133610939	133611458
chr5	133612388	133612852
chr5	133675391	133675694
chr5	133685592	133685920
chr5	133727984	133728208
chr5	133744336	133744669
chr5	133745041	133745295
chr5	133754596	133754913
chr5	133763818	133764151
chr5	133773309	133774390
chr5	133779903	133780375
chr5	133780517	133781199
chr5	133802375	133802940
chr5	133817754	133818548
chr5	133819023	133819396
chr5	133820496	133820869
chr5	133821462	133821766
chr5	133825584	133826051
chr5	133839780	133840049
chr5	133848077	133848659
chr5	133849237	133849705
chr5	133856564	133856820
chr5	133857176	133857485
chr5	133869192	133870090
chr5	133870747	133871033
chr5	133884588	133884884
chr5	133893996	133894692
chr5	133907104	133907528
chr5	133910618	133911127
chr5	133919249	133919517
chr5	133929944	133930671
chr5	133932770	133933156
chr5	133935166	133935566
chr5	133943167	133943499
chr5	133944308	133944783
chr5	133950845	133951517
chr5	133952793	133953819
chr5	133961351	133961604
chr5	133967152	133967463
chr5	133968087	133969014
chr5	133974139	133974459
chr5	133977441	133977928
chr5	133978819	133979298
chr5	133979759	133980185
chr5	133985804	133986101
chr5	133992374	133993020
chr5	133994267	133994583
chr5	133995877	133996490
chr5	133996784	133997094
chr5	134000199	134000498
chr5	134003979	134005786
chr5	134014415	134014703
chr5	134016675	134017010
chr5	134018304	134019028
chr5	134022291	134022780
chr5	134026545	134026888
chr5	134039307	134040082
chr5	134053865	134054076
chr5	134058697	134059486
chr5	134063488	134063814
chr5	134070931	134071531
chr5	134077955	134078326
chr5	134090664	134090864
chr5	134091671	134091997
chr5	134094644	134094926
chr5	134095946	134096249
chr5	134100382	134101015
chr5	134101606	134102372
chr5	134103248	134103648
chr5	134114047	134115172
chr5	134122622	134122906
chr5	134125034	134125958
chr5	134127462	134128461
chr5	134139488	134139928
chr5	134140495	134141112
chr5	134145841	134146519
chr5	134149682	134149888
chr5	134176202	134177604
chr5	134177705	134178097
chr5	134184139	134184650
chr5	134187544	134187744
chr5	134195242	134195449
chr5	134196382	134196663
chr5	134209429	134210134
chr5	134215854	134216054
chr5	134216205	134216438
chr5	134219328	134219562
chr5	134219653	134220076
chr5	134225278	134226846
chr5	134235985	134236203
chr5	134236252	134236816
chr5	134240170	134240980
chr5	134242067	134242573
chr5	134245037	134245455
chr5	134246829	134247323
chr5	134249575	134250160
chr5	134252697	134253050
chr5	134255372	134256183
chr5	134257049	134257492
chr5	134262607	134262986
chr5	134279690	134280022
chr5	134289395	134290094
chr5	134302874	134303337
chr5	134353300	134353775
chr5	134367001	134367401
chr5	134370769	134372414
chr5	134379407	134379639
chr5	134383352	134383611
chr5	134387501	134387859
chr5	134397197	134397614
chr5	134398327	134398527
chr5	134398630	134399099
chr5	134411453	134412486
chr5	134436286	134437316
chr5	134438104	134438375
chr5	134438754	134439741
chr5	134446885	134447143
chr5	134451501	134452403
chr5	134458145	134458970
chr5	134459060	134459516
chr5	134462029	134462345
chr5	134465533	134467104
chr5	134477491	134477794
chr5	134503052	134503932
chr5	134505934	134506947
chr5	134511665	134512608
chr5	134524185	134524802
chr5	134524928	134525681
chr5	134525724	134527937
chr5	134530619	134531027
chr5	134533051	134533958
chr5	134541674	134542186
chr5	134543906	134544459
chr5	134545053	134545588
chr5	134547653	134547932
chr5	134548165	134548370
chr5	134552032	134553167
chr5	134553907	134554257
chr5	134554297	134555134
chr5	134555907	134556330
chr5	134561795	134562344
chr5	134567825	134570074
chr5	134574431	134575005
chr5	134577081	134577449
chr5	134577793	134578111
chr5	134581144	134582019
chr5	134586705	134587554
chr5	134590976	134591643
chr5	134592325	134592853
chr5	134595144	134595401
chr5	134595478	134595799
chr5	134602579	134602927
chr5	134603160	134603362
chr5	134608818	134609843
chr5	134624729	134624929
chr5	134626172	134626679
chr5	134632401	134633323
chr5	134648156	134649355
chr5	134737712	134738880
chr5	134758312	134759195
chr5	134769328	134769529
chr5	134838431	134838710
chr5	134845543	134846563
chr5	134865368	134865613
chr5	134873941	134875558
chr5	134883397	134883597
chr5	134904359	134905942
chr5	134913207	134913791
chr5	134948842	134949323
chr5	134958287	134958540
chr5	134992962	134993304
chr5	135013041	135013419
chr5	135014200	135014614
chr5	135027970	135028224
chr5	135028681	135029012
chr5	135033582	135033798
chr5	135033830	135034455
chr5	135039329	135039930
chr5	135040492	135041007
chr5	135050274	135050657
chr5	135055332	135055972
chr5	135072435	135072734
chr5	135104719	135105139
chr5	135111070	135111481
chr5	135116178	135116668
chr5	135116883	135117283
chr5	135119559	135119829
chr5	135132358	135132589
chr5	135133392	135133787
chr5	135135869	135136194
chr5	135139891	135140191
chr5	135140691	135141285
chr5	135191132	135191865
chr5	135194954	135195530
chr5	135208603	135209178
chr5	135211132	135211499
chr5	135215156	135215810
chr5	135217069	135217361
chr5	135219297	135220347
chr5	135222190	135222620
chr5	135223842	135224254
chr5	135226189	135226423
chr5	135230352	135231106
chr5	135232836	135233419
chr5	135237356	135237742
chr5	135239710	135240181
chr5	135242134	135243284
chr5	135243464	135244368
chr5	135246093	135246294
chr5	135255622	135256155
chr5	135263222	135263599
chr5	135265859	135266188
chr5	135332614	135332888
chr5	135336982	135337486
chr5	135343407	135343703
chr5	135348920	135349304
chr5	135350438	135350927
chr5	135354036	135354549
chr5	135355239	135355515
chr5	135356268	135357278
chr5	135365289	135365668
chr5	135373846	135374600
chr5	135374943	135375380
chr5	135377395	135378015
chr5	135378140	135378495
chr5	135379126	135379631
chr5	135383847	135384349
chr5	135386863	135387655
chr5	135391514	135392619
chr5	135393196	135393631
chr5	135398538	135399741
chr5	135423382	135424123
chr5	135425724	135425971
chr5	135426138	135426469
chr5	135429202	135430078
chr5	135433620	135434484
chr5	135437336	135437924
chr5	135438013	135438679
chr5	135443417	135443712
chr5	135445652	135445874
chr5	135456128	135456849
chr5	135457480	135457806
chr5	135458787	135459182
chr5	135462368	135462584
chr5	135466124	135466858
chr5	135481375	135481833
chr5	135486521	135486946
chr5	135488868	135489180
chr5	135489297	135489529
chr5	135493442	135493843
chr5	135543784	135544243
chr5	135551781	135552181
chr5	135560827	135561336
chr5	135566149	135566481
chr5	135570211	135570478
chr5	135578632	135579456
chr5	135641659	135641926
chr5	135642584	135642894
chr5	135642961	135643467
chr5	135645427	135645922
chr5	135655604	135655818
chr5	135660929	135661135
chr5	135667294	135667563
chr5	135705092	135705511
chr5	135715705	135716086
chr5	135721660	135721919
chr5	135724778	135725080
chr5	135739444	135739980
chr5	135743267	135744006
chr5	135810018	135811377
chr5	135813703	135814133
chr5	135814254	135814646
chr5	135827434	135827672
chr5	135830019	135830416
chr5	135834314	135835086
chr5	135842774	135843095
chr5	135861656	135862272
chr5	135864510	135865458
chr5	135876001	135876531
chr5	135877674	135878714
chr5	135887351	135887867
chr5	135888298	135888502
chr5	135890348	135891216
chr5	135891358	135891619
chr5	135921345	135921737
chr5	135934977	135935308
chr5	135945009	135945393
chr5	135964737	135965013
chr5	135966227	135966491
chr5	135973282	135974118
chr5	135977386	135977954
chr5	135979359	135980071
chr5	135986411	135987568
chr5	135990255	135991137
chr5	135991516	135991767
chr5	135993113	135994370
chr5	135999203	135999868
chr5	136000936	136001340
chr5	136001359	136002032
chr5	136006186	136007590
chr5	136011411	136011625
chr5	136012028	136012769
chr5	136013968	136014325
chr5	136017150	136017412
chr5	136018913	136019113
chr5	136019121	136020103
chr5	136020406	136020830
chr5	136024315	136024557
chr5	136025828	136026327
chr5	136028670	136029591
chr5	136031177	136031572
chr5	136032634	136032866
chr5	136035000	136035373
chr5	136035821	136036219
chr5	136036350	136036668
chr5	136036970	136037290
chr5	136037352	136037912
chr5	136041044	136041400
chr5	136042650	136043160
chr5	136043547	136044162
chr5	136046442	136046663
chr5	136047607	136048298
chr5	136053601	136054414
chr5	136058061	136059121
chr5	136062627	136063079
chr5	136064231	136064797
chr5	136066386	136067347
chr5	136070680	136071316
chr5	136080238	136081213
chr5	136082441	136082753
chr5	136084703	136085018
chr5	136087924	136088845
chr5	136094273	136094485
chr5	136101547	136101870
chr5	136104594	136104995
chr5	136132417	136133496
chr5	136133687	136133889
chr5	136143352	136143676
chr5	136174071	136174582
chr5	136191650	136193738
chr5	136212199	136212493
chr5	136249719	136250051
chr5	136277033	136277289
chr5	136365202	136365513
chr5	136424912	136425203
chr5	136426038	136426323
chr5	136511127	136511406
chr5	136522524	136523025
chr5	136629065	136629699
chr5	136631268	136631468
chr5	136674174	136674649
chr5	136686327	136686576
chr5	136769733	136770455
chr5	136802451	136802798
chr5	136810259	136810972
chr5	136811160	136811401
chr5	136811590	136811890
chr5	136814697	136815240
chr5	136816432	136816632
chr5	136818899	136819176
chr5	136819989	136820254
chr5	136867236	136867436
chr5	136984478	136985108
chr5	136985546	136986430
chr5	136992558	136993348
chr5	136994063	136994479
chr5	136999817	137000105
chr5	137001025	137001395
chr5	137004311	137004861
chr5	137021988	137022710
chr5	137022867	137023120
chr5	137035493	137035751
chr5	137051240	137051479
chr5	137055339	137055865
chr5	137056308	137056865
chr5	137071949	137073116
chr5	137073195	137073606
chr5	137075201	137075520
chr5	137077271	137077841
chr5	137078349	137078622
chr5	137091380	137091868
chr5	137101507	137102480
chr5	137109116	137109596
chr5	137112591	137112903
chr5	137114678	137115071
chr5	137119406	137119782
chr5	137122005	137122504
chr5	137136921	137137513
chr5	137142348	137143529
chr5	137146260	137146939
chr5	137156188	137156573
chr5	137184760	137185143
chr5	137186697	137187546
chr5	137190911	137191208
chr5	137195544	137195744
chr5	137200024	137200390
chr5	137201868	137202382
chr5	137205916	137206584
chr5	137207022	137207395
chr5	137209280	137209689
chr5	137212568	137212782
chr5	137218292	137218874
chr5	137220466	137220851
chr5	137223190	137224327
chr5	137250460	137250917
chr5	137253893	137255361
chr5	137260870	137261651
chr5	137261703	137261921
chr5	137264046	137264484
chr5	137264565	137265160
chr5	137268682	137268993
chr5	137269307	137269696
chr5	137269945	137270234
chr5	137279579	137279812
chr5	137281660	137281889
chr5	137282023	137282881
chr5	137285919	137286607
chr5	137293169	137293612
chr5	137300416	137301138
chr5	137304154	137304879
chr5	137308290	137308669
chr5	137310001	137310707
chr5	137313874	137314079
chr5	137315614	137316355
chr5	137316405	137316731
chr5	137319991	137320765
chr5	137332134	137332694
chr5	137344871	137345077
chr5	137345360	137345675
chr5	137374521	137374756
chr5	137376110	137376565
chr5	137389024	137389703
chr5	137413895	137414661
chr5	137433562	137433916
chr5	137462294	137462495
chr5	137466860	137467293
chr5	137470388	137471217
chr5	137480358	137480848
chr5	137486554	137487159
chr5	137487556	137487990
chr5	137497460	137497676
chr5	137497786	137498048
chr5	137498294	137499556
chr5	137563685	137564737
chr5	137566884	137567084
chr5	137567238	137567604
chr5	137572057	137572459
chr5	137581892	137582656
chr5	137605397	137605721
chr5	137606221	137606625
chr5	137613588	137613976
chr5	137616631	137616993
chr5	137619199	137619870
chr5	137621322	137623267
chr5	137625044	137625246
chr5	137629524	137630934
chr5	137641205	137641760
chr5	137646840	137647084
chr5	137648161	137648361
chr5	137648446	137648812
chr5	137649019	137649631
chr5	137660177	137660875
chr5	137665991	137667068
chr5	137667424	137667657
chr5	137672083	137672307
chr5	137677870	137678166
chr5	137679977	137680177
chr5	137683476	137683804
chr5	137688248	137688467
chr5	137693656	137693888
chr5	137693991	137694276
chr5	137695708	137696384
chr5	137699328	137700199
chr5	137708077	137708586
chr5	137708789	137709032
chr5	137709205	137709499
chr5	137718342	137718552
chr5	137731275	137731534
chr5	137734314	137734591
chr5	137734732	137734932
chr5	137735023	137736298
chr5	137737389	137737976
chr5	137742968	137743382
chr5	137753720	137755167
chr5	137779046	137779328
chr5	137783225	137783899
chr5	137795651	137795909
chr5	137800756	137801366
chr5	137802360	137802567
chr5	137804326	137804871
chr5	137808370	137808882
chr5	137815242	137816029
chr5	137822177	137822731
chr5	137823049	137823279
chr5	137828178	137828697
chr5	137831527	137832005
chr5	137833474	137833731
chr5	137836939	137837471
chr5	137837723	137838255
chr5	137839101	137839316
chr5	137842100	137842334
chr5	137845513	137845771
chr5	137847673	137848136
chr5	137850707	137851035
chr5	137856970	137858113
chr5	137858214	137858943
chr5	137859010	137859320
chr5	137867687	137867993
chr5	137870689	137871338
chr5	137871635	137871845
chr5	137880007	137880694
chr5	137888783	137889869
chr5	137893371	137893716
chr5	137923857	137924253
chr5	137932830	137933939
chr5	137934746	137935343
chr5	137940532	137940760
chr5	137941385	137941895
chr5	137953832	137954849
chr5	137959559	137959931
chr5	137960844	137961101
chr5	137985722	137986306
chr5	137995038	137995400
chr5	138000160	138000467
chr5	138000651	138000903
chr5	138012034	138012295
chr5	138022881	138023142
chr5	138032152	138033677
chr5	138035994	138036425
chr5	138051469	138052541
chr5	138054978	138055215
chr5	138055276	138055543
chr5	138065134	138065430
chr5	138068690	138069248
chr5	138077135	138077439
chr5	138133043	138133905
chr5	138138978	138139779
chr5	138148748	138149240
chr5	138157227	138157427
chr5	138178354	138179356
chr5	138182868	138183161
chr5	138188397	138189127
chr5	138212898	138213897
chr5	138222738	138223144
chr5	138230164	138230803
chr5	138230938	138231378
chr5	138241553	138242383
chr5	138243694	138244167
chr5	138249663	138249964
chr5	138274454	138274656
chr5	138276494	138276735
chr5	138283138	138283678
chr5	138285569	138285887
chr5	138287379	138287579
chr5	138288497	138288850
chr5	138305657	138306227
chr5	138331523	138332264
chr5	138337365	138338775
chr5	138349792	138350116
chr5	138352243	138353772
chr5	138355019	138355247
chr5	138366630	138366910
chr5	138367090	138367373
chr5	138369137	138370090
chr5	138370611	138370943
chr5	138386249	138386652
chr5	138391696	138392554
chr5	138393495	138393713
chr5	138411002	138411362
chr5	138424593	138424793
chr5	138424968	138425674
chr5	138438057	138438542
chr5	138438690	138440328
chr5	138449569	138450612
chr5	138455266	138455497
chr5	138457003	138457408
chr5	138463817	138465718
chr5	138469363	138470924
chr5	138487038	138487298
chr5	138489842	138490126
chr5	138491706	138492678
chr5	138503581	138504268
chr5	138504406	138505226
chr5	138510036	138510236
chr5	138519257	138519502
chr5	138520607	138520880
chr5	138534359	138534559
chr5	138536328	138536999
chr5	138542627	138543949
chr5	138552802	138553051
chr5	138553308	138553633
chr5	138563437	138563679
chr5	138575031	138576272
chr5	138579320	138579591
chr5	138595469	138595721
chr5	138601412	138601815
chr5	138605688	138605888
chr5	138610402	138611850
chr5	138622939	138623402
chr5	138625274	138625506
chr5	138631104	138631542
chr5	138632853	138633458
chr5	138635293	138635697
chr5	138640895	138641208
chr5	138641657	138642227
chr5	138643414	138643708
chr5	138647814	138648065
chr5	138649289	138649691
chr5	138649748	138650044
chr5	138653577	138653862
chr5	138655762	138656149
chr5	138657327	138657799
chr5	138662045	138662291
chr5	138662936	138663320
chr5	138663461	138663965
chr5	138668306	138669012
chr5	138695775	138696461
chr5	138699569	138700105
chr5	138706663	138707453
chr5	138716521	138716782
chr5	138724424	138726204
chr5	138742046	138742332
chr5	138748534	138748900
chr5	138752456	138752670
chr5	138752863	138754505
chr5	138760748	138761382
chr5	138770825	138771378
chr5	138773089	138773564
chr5	138773714	138773945
chr5	138776123	138776454
chr5	138787207	138787551
chr5	138789743	138789943
chr5	138790020	138790308
chr5	138790732	138790998
chr5	138803194	138803546
chr5	138805126	138805326
chr5	138824536	138825552
chr5	138833119	138833414
chr5	138839351	138839581
chr5	138839797	138840060
chr5	138840109	138840444
chr5	138843539	138844142
chr5	138844911	138845501
chr5	138851534	138851973
chr5	138858253	138858455
chr5	138866452	138866713
chr5	138867137	138867526
chr5	138868360	138868672
chr5	138870618	138870839
chr5	138871576	138871883
chr5	138873434	138873653
chr5	138878840	138879244
chr5	138892364	138892589
chr5	138900579	138900982
chr5	138903235	138903773
chr5	138910605	138910825
chr5	138913818	138914109
chr5	138914177	138914983
chr5	138918695	138918967
chr5	138927050	138927420
chr5	138927777	138928435
chr5	138929258	138929458
chr5	138936125	138937268
chr5	138937485	138937951
chr5	138938009	138938234
chr5	138942145	138942381
chr5	138947741	138948079
chr5	138948726	138948970
chr5	138950329	138950605
chr5	138952999	138953858
chr5	138954823	138955624
chr5	138961885	138962126
chr5	138963895	138964213
chr5	138968010	138968220
chr5	138968652	138968921
chr5	138969193	138969670
chr5	138972279	138972651
chr5	138974106	138974833
chr5	138975096	138975555
chr5	138981602	138982042
chr5	138999735	139000083
chr5	139022549	139022881
chr5	139026475	139026835
chr5	139027805	139028322
chr5	139038754	139039237
chr5	139043157	139043441
chr5	139061067	139061675
chr5	139075298	139076034
chr5	139079354	139079912
chr5	139088002	139088415
chr5	139091662	139092143
chr5	139103709	139103955
chr5	139104038	139104238
chr5	139104604	139105422
chr5	139105592	139105823
chr5	139108417	139108780
chr5	139109230	139109633
chr5	139117796	139118259
chr5	139118907	139119109
chr5	139120047	139120407
chr5	139120465	139121476
chr5	139124943	139125370
chr5	139126461	139127224
chr5	139131185	139132392
chr5	139132580	139132852
chr5	139137754	139137998
chr5	139138804	139139325
chr5	139140647	139141180
chr5	139141444	139142323
chr5	139147051	139147677
chr5	139147756	139148125
chr5	139149837	139150367
chr5	139156900	139157372
chr5	139177655	139178722
chr5	139179018	139179264
chr5	139181454	139182497
chr5	139185067	139185316
chr5	139185576	139186037
chr5	139188672	139188875
chr5	139190105	139190684
chr5	139197979	139198869
chr5	139204050	139204540
chr5	139208284	139208530
chr5	139212545	139212784
chr5	139246344	139246622
chr5	139262105	139262468
chr5	139262570	139263189
chr5	139268211	139268986
chr5	139273382	139274558
chr5	139288313	139288519
chr5	139292960	139293242
chr5	139293319	139294816
chr5	139300157	139300441
chr5	139307420	139307876
chr5	139311770	139312016
chr5	139312124	139312401
chr5	139320797	139321297
chr5	139334710	139334986
chr5	139336306	139336620
chr5	139341399	139342554
chr5	139352746	139353175
chr5	139368794	139369081
chr5	139372099	139372421
chr5	139373637	139374454
chr5	139384194	139384579
chr5	139385137	139385633
chr5	139388047	139388522
chr5	139392602	139393523
chr5	139394053	139395482
chr5	139395926	139396206
chr5	139403472	139404517
chr5	139414517	139414929
chr5	139415364	139415783
chr5	139416730	139417731
chr5	139418507	139419117
chr5	139419491	139419784
chr5	139422329	139422744
chr5	139438806	139439960
chr5	139445584	139446021
chr5	139455480	139455681
chr5	139458864	139459064
chr5	139459454	139459904
chr5	139461328	139461528
chr5	139461743	139462036
chr5	139462572	139463145
chr5	139468637	139468963
chr5	139473274	139473935
chr5	139475110	139475877
chr5	139478709	139479141
chr5	139481071	139481598
chr5	139481631	139483055
chr5	139484830	139485031
chr5	139488245	139488680
chr5	139492450	139493231
chr5	139495672	139495960
chr5	139496069	139496471
chr5	139501507	139501718
chr5	139513559	139514237
chr5	139517595	139518554
chr5	139543291	139543827
chr5	139560722	139562244
chr5	139566649	139566901
chr5	139572055	139572558
chr5	139575102	139575347
chr5	139580238	139580659
chr5	139590111	139590397
chr5	139593034	139593355
chr5	139593996	139594297
chr5	139597191	139597426
chr5	139601426	139602275
chr5	139619026	139619226
chr5	139633327	139633618
chr5	139635729	139636151
chr5	139637211	139638690
chr5	139639821	139640144
chr5	139643797	139644265
chr5	139647003	139647236
chr5	139648031	139649417
chr5	139651085	139651789
chr5	139651860	139652228
chr5	139654964	139655274
chr5	139655761	139656303
chr5	139658616	139658832
chr5	139659057	139659720
chr5	139660146	139660527
chr5	139660852	139661767
chr5	139664217	139664722
chr5	139664999	139665312
chr5	139667828	139668857
chr5	139669598	139670634
chr5	139670725	139670925
chr5	139671376	139671853
chr5	139675267	139675553
chr5	139676946	139677431
chr5	139677559	139678212
chr5	139678659	139679332
chr5	139682117	139682337
chr5	139684899	139685789
chr5	139687092	139687384
chr5	139687620	139688038
chr5	139689762	139690970
chr5	139696750	139698345
chr5	139698625	139699132
chr5	139708728	139710317
chr5	139710495	139711724
chr5	139717273	139717473
chr5	139724810	139725550
chr5	139733578	139734206
chr5	139738506	139738706
chr5	139740312	139740652
chr5	139745330	139746923
chr5	139747529	139748233
chr5	139760496	139760839
chr5	139765481	139766198
chr5	139767902	139768412
chr5	139774848	139775782
chr5	139781185	139781385
chr5	139787282	139788864
chr5	139795428	139796145
chr5	139808655	139808884
chr5	139844494	139844707
chr5	139846372	139846713
chr5	139847828	139849011
chr5	139863323	139864420
chr5	139880352	139880625
chr5	139880913	139881425
chr5	139883058	139883331
chr5	139884124	139884576
chr5	139893753	139894362
chr5	139895374	139896026
chr5	139901240	139901495
chr5	139903767	139904935
chr5	139908671	139909110
chr5	139949708	139950345
chr5	139951329	139951892
chr5	139954090	139954376
chr5	139955666	139955975
chr5	139961216	139961826
chr5	139964497	139964721
chr5	139968498	139969214
chr5	139969717	139969969
chr5	139974704	139974909
chr5	139975282	139975805
chr5	139976779	139976983
chr5	139979560	139979853
chr5	139985318	139985563
chr5	139985641	139986388
chr5	140000228	140001160
chr5	140002562	140002791
chr5	140004249	140004494
chr5	140010819	140011121
chr5	140011230	140011780
chr5	140017848	140019606
chr5	140020864	140021171
chr5	140028838	140029095
chr5	140035703	140036495
chr5	140039616	140040012
chr5	140041758	140043825
chr5	140049760	140050175
chr5	140054009	140054418
chr5	140055274	140055474
chr5	140072889	140073124
chr5	140084478	140084872
chr5	140107101	140108322
chr5	140113201	140115151
chr5	140131912	140132785
chr5	140140406	140140874
chr5	140141269	140141607
chr5	140145720	140146532
chr5	140156923	140157964
chr5	140165042	140165686
chr5	140165753	140166079
chr5	140166923	140167242
chr5	140169426	140169736
chr5	140174637	140175972
chr5	140177840	140178260
chr5	140182366	140182641
chr5	140182736	140183383
chr5	140190330	140191431
chr5	140205224	140206693
chr5	140214854	140215137
chr5	140216456	140216968
chr5	140219035	140219432
chr5	140220655	140221100
chr5	140221650	140222264
chr5	140223527	140223985
chr5	140228313	140228968
chr5	140235791	140236227
chr5	140241268	140241984
chr5	140242101	140242332
chr5	140244493	140244867
chr5	140245265	140245648
chr5	140246198	140246762
chr5	140251424	140251842
chr5	140254015	140254321
chr5	140260952	140261248
chr5	140261300	140262220
chr5	140267320	140268146
chr5	140273249	140273965
chr5	140276470	140276805
chr5	140280500	140280869
chr5	140284021	140284359
chr5	140284733	140285007
chr5	140291845	140292061
chr5	140292203	140292692
chr5	140293196	140294048
chr5	140295355	140295785
chr5	140296456	140296763
chr5	140297335	140297594
chr5	140302707	140303664
chr5	140308520	140308846
chr5	140310946	140311211
chr5	140311853	140312777
chr5	140312857	140313199
chr5	140319882	140320188
chr5	140321673	140322279
chr5	140322722	140323841
chr5	140324623	140324913
chr5	140329761	140330417
chr5	140336185	140336967
chr5	140341474	140342004
chr5	140342216	140342710
chr5	140342853	140343111
chr5	140345884	140347030
chr5	140347433	140347734
chr5	140351780	140352052
chr5	140357244	140358232
chr5	140363208	140363692
chr5	140372437	140372679
chr5	140372884	140373466
chr5	140374751	140375065
chr5	140400705	140402177
chr5	140408710	140409212
chr5	140414651	140414851
chr5	140419948	140420148
chr5	140468215	140468556
chr5	140536852	140537053
chr5	140547034	140548530
chr5	140549216	140549892
chr5	140557063	140558046
chr5	140563990	140565112
chr5	140569256	140569456
chr5	140570174	140570386
chr5	140571036	140571590
chr5	140574139	140574499
chr5	140575273	140575944
chr5	140576551	140576981
chr5	140588382	140588968
chr5	140589144	140589557
chr5	140591956	140592302
chr5	140595384	140595897
chr5	140596323	140596949
chr5	140602210	140602467
chr5	140602831	140603330
chr5	140609150	140609601
chr5	140610297	140610506
chr5	140611941	140612585
chr5	140622389	140622751
chr5	140623148	140623350
chr5	140631098	140631370
chr5	140631962	140633596
chr5	140638858	140639967
chr5	140647168	140648188
chr5	140664106	140665216
chr5	140672426	140673083
chr5	140673145	140673491
chr5	140673587	140673791
chr5	140690973	140691899
chr5	140699935	140700731
chr5	140710497	140711588
chr5	140718615	140719202
chr5	140725898	140726414
chr5	140734407	140734680
chr5	140800929	140801142
chr5	140806847	140807116
chr5	140926097	140927243
chr5	140966244	140967197
chr5	140972519	140972802
chr5	140973608	140973839
chr5	140976959	140977424
chr5	140978323	140978701
chr5	141040218	141040421
chr5	141040778	141041513
chr5	141084458	141085048
chr5	141094351	141094939
chr5	141100336	141100726
chr5	141121613	141122293
chr5	141135065	141135719
chr5	141177667	141177898
chr5	141182188	141182575
chr5	141213698	141214185
chr5	141223207	141223457
chr5	141245142	141245840
chr5	141320184	141321288
chr5	141326012	141326745
chr5	141330304	141330922
chr5	141332662	141332897
chr5	141334323	141334688
chr5	141338582	141339340
chr5	141341022	141341282
chr5	141342643	141343106
chr5	141343293	141343606
chr5	141343659	141344343
chr5	141346114	141346314
chr5	141349899	141350443
chr5	141355109	141355318
chr5	141356961	141357572
chr5	141359852	141360287
chr5	141363371	141363607
chr5	141364008	141364623
chr5	141370025	141370615
chr5	141371560	141371998
chr5	141374626	141374993
chr5	141382528	141383263
chr5	141383419	141383642
chr5	141387484	141387969
chr5	141392505	141392924
chr5	141397705	141398220
chr5	141398670	141398904
chr5	141399583	141400242
chr5	141402640	141402840
chr5	141407814	141408477
chr5	141412839	141413179
chr5	141413291	141413499
chr5	141413696	141414011
chr5	141417478	141418140
chr5	141420895	141421359
chr5	141422981	141423586
chr5	141430352	141431128
chr5	141431211	141431661
chr5	141439854	141440067
chr5	141441582	141442451
chr5	141463241	141463642
chr5	141475610	141476976
chr5	141484549	141484785
chr5	141484855	141485716
chr5	141488890	141489381
chr5	141489425	141489628
chr5	141492143	141493084
chr5	141493947	141494390
chr5	141495102	141495488
chr5	141507333	141508250
chr5	141508789	141509609
chr5	141512330	141512843
chr5	141513037	141513533
chr5	141513612	141514818
chr5	141516593	141516900
chr5	141520020	141520500
chr5	141520916	141521842
chr5	141524529	141525200
chr5	141528283	141529372
chr5	141557607	141558649
chr5	141560693	141561170
chr5	141564123	141564697
chr5	141581944	141582376
chr5	141585656	141585931
chr5	141590279	141590568
chr5	141591784	141592433
chr5	141597419	141597708
chr5	141597828	141598170
chr5	141598814	141599584
chr5	141604280	141604743
chr5	141605578	141606147
chr5	141617967	141619441
chr5	141623210	141623491
chr5	141625344	141625544
chr5	141630260	141630503
chr5	141636327	141637657
chr5	141637878	141638373
chr5	141645976	141646194
chr5	141650918	141651914
chr5	141664856	141665360
chr5	141673195	141673693
chr5	141680777	141681317
chr5	141681643	141682747
chr5	141682931	141683382
chr5	141691986	141692608
chr5	141695451	141695993
chr5	141701631	141702988
chr5	141708056	141708324
chr5	141713576	141714159
chr5	141729544	141729925
chr5	141730731	141731021
chr5	141747065	141747783
chr5	141754175	141754424
chr5	141757455	141757808
chr5	141762807	141763168
chr5	141771117	141771376
chr5	141771584	141771923
chr5	141772354	141772658
chr5	141779395	141780009
chr5	141783096	141783296
chr5	141791304	141791584
chr5	141800674	141800874
chr5	141805653	141806574
chr5	141814098	141814386
chr5	141816498	141817249
chr5	141821400	141821923
chr5	141822152	141822626
chr5	141826685	141827163
chr5	141835941	141836701
chr5	141838987	141839455
chr5	141841573	141842033
chr5	141843166	141843513
chr5	141848658	141850600
chr5	141855655	141856101
chr5	141861055	141861259
chr5	141862955	141863235
chr5	141866176	141866511
chr5	141870895	141871196
chr5	141874459	141874863
chr5	141875951	141876366
chr5	141878055	141879581
chr5	141881032	141881579
chr5	141883155	141883689
chr5	141896296	141896580
chr5	141898552	141899122
chr5	141903244	141903518
chr5	141905474	141905761
chr5	141910348	141910766
chr5	141914110	141914671
chr5	141915750	141916271
chr5	141919822	141920064
chr5	141923301	141924321
chr5	141928208	141928531
chr5	141929477	141930043
chr5	141934136	141934875
chr5	141940686	141941687
chr5	141942216	141942765
chr5	141945464	141946146
chr5	141951324	141951881
chr5	141954218	141954619
chr5	141957553	141957753
chr5	141958032	141958514
chr5	141958663	141959045
chr5	141960303	141961126
chr5	141968645	141969698
chr5	141970371	141970618
chr5	141976894	141977098
chr5	141977788	141978651
chr5	141992182	141993019
chr5	141996803	141997085
chr5	142000805	142001005
chr5	142004888	142005202
chr5	142012389	142013425
chr5	142014236	142014496
chr5	142015714	142016185
chr5	142024705	142025486
chr5	142032623	142033335
chr5	142039433	142039864
chr5	142046100	142046742
chr5	142052042	142052325
chr5	142053336	142054150
chr5	142054176	142054440
chr5	142059222	142059441
chr5	142059543	142059895
chr5	142063710	142064499
chr5	142065313	142065579
chr5	142094447	142094796
chr5	142095045	142096200
chr5	142103117	142103406
chr5	142105993	142106496
chr5	142108390	142109317
chr5	142110071	142110309
chr5	142116347	142116592
chr5	142117190	142117476
chr5	142117604	142118108
chr5	142125628	142125828
chr5	142143808	142144204
chr5	142145121	142145850
chr5	142149419	142149748
chr5	142150520	142150758
chr5	142151930	142152198
chr5	142156991	142157538
chr5	142165941	142167019
chr5	142169359	142169570
chr5	142175297	142176617
chr5	142177555	142177933
chr5	142192263	142192519
chr5	142192822	142193508
chr5	142215848	142216825
chr5	142222378	142222729
chr5	142223667	142223981
chr5	142246172	142246682
chr5	142248988	142249604
chr5	142253985	142254889
chr5	142268432	142268768
chr5	142280012	142280921
chr5	142280976	142281430
chr5	142287793	142287993
chr5	142290235	142290948
chr5	142295426	142295830
chr5	142296882	142297511
chr5	142304072	142304639
chr5	142304826	142305026
chr5	142313796	142314013
chr5	142314228	142314509
chr5	142314834	142315035
chr5	142316064	142316452
chr5	142317226	142317542
chr5	142317734	142317990
chr5	142320738	142321079
chr5	142321159	142321385
chr5	142322733	142323519
chr5	142324154	142324354
chr5	142324450	142325573
chr5	142325659	142325859
chr5	142326256	142326627
chr5	142342161	142342736
chr5	142350470	142350731
chr5	142350828	142351028
chr5	142356342	142357629
chr5	142362582	142363531
chr5	142364483	142364894
chr5	142375983	142376235
chr5	142388705	142389004
chr5	142389369	142390410
chr5	142391144	142392014
chr5	142398678	142399020
chr5	142399934	142400385
chr5	142404029	142404412
chr5	142406046	142406286
chr5	142412566	142413043
chr5	142419088	142419829
chr5	142426118	142426995
chr5	142427145	142427364
chr5	142428049	142428251
chr5	142429454	142429944
chr5	142432601	142432817
chr5	142432950	142433299
chr5	142433878	142434139
chr5	142438454	142439652
chr5	142439683	142439936
chr5	142445314	142445660
chr5	142445986	142447072
chr5	142453863	142454409
chr5	142466528	142466923
chr5	142472368	142472568
chr5	142484180	142484380
chr5	142491281	142491842
chr5	142492702	142493466
chr5	142495625	142495884
chr5	142499490	142499833
chr5	142500437	142500740
chr5	142507626	142508306
chr5	142511853	142512645
chr5	142515076	142515352
chr5	142522650	142523293
chr5	142531847	142532704
chr5	142540813	142541589
chr5	142542259	142542486
chr5	142542697	142543490
chr5	142545681	142545944
chr5	142548725	142549281
chr5	142551331	142552028
chr5	142561560	142561902
chr5	142562278	142562529
chr5	142567809	142568150
chr5	142568198	142569053
chr5	142573527	142573784
chr5	142576895	142577226
chr5	142580448	142580846
chr5	142584835	142585275
chr5	142590771	142591371
chr5	142591505	142591717
chr5	142598067	142598435
chr5	142600152	142601361
chr5	142605699	142606005
chr5	142608112	142608434
chr5	142611062	142611455
chr5	142618044	142618548
chr5	142625051	142626045
chr5	142626218	142626420
chr5	142626592	142627138
chr5	142630881	142631588
chr5	142635973	142636173
chr5	142636961	142637238
chr5	142640640	142640998
chr5	142642555	142642760
chr5	142644682	142645596
chr5	142652606	142653157
chr5	142654568	142656098
chr5	142659447	142659973
chr5	142660834	142661128
chr5	142663373	142663573
chr5	142669459	142670093
chr5	142674392	142675823
chr5	142684536	142686674
chr5	142688355	142688640
chr5	142697339	142698304
chr5	142698849	142699550
chr5	142712634	142713737
chr5	142716947	142717940
chr5	142721023	142721346
chr5	142723466	142723719
chr5	142726057	142726765
chr5	142727500	142727760
chr5	142734688	142735004
chr5	142735417	142735701
chr5	142736259	142736586
chr5	142740787	142741362
chr5	142742226	142742717
chr5	142743588	142744447
chr5	142745282	142745883
chr5	142746853	142747274
chr5	142748671	142748882
chr5	142752845	142754420
chr5	142758391	142758858
chr5	142769673	142771504
chr5	142777179	142777459
chr5	142778985	142779532
chr5	142780622	142781239
chr5	142783041	142784685
chr5	142785263	142785503
chr5	142792997	142793218
chr5	142794507	142794918
chr5	142795269	142795590
chr5	142798215	142798945
chr5	142803361	142804005
chr5	142807297	142807932
chr5	142810092	142810458
chr5	142810974	142811254
chr5	142813216	142813598
chr5	142813872	142814781
chr5	142816482	142816990
chr5	142817990	142818509
chr5	142819346	142819593
chr5	142822050	142822395
chr5	142823287	142823513
chr5	142825276	142825963
chr5	142826643	142827024
chr5	142827103	142827360
chr5	142828642	142829271
chr5	142829691	142830150
chr5	142832285	142832569
chr5	142837177	142837748
chr5	142839590	142840265
chr5	142840565	142840980
chr5	142841398	142841889
chr5	142843085	142843426
chr5	142844900	142845173
chr5	142845266	142845964
chr5	142846008	142846328
chr5	142846436	142846814
chr5	142852769	142853178
chr5	142853781	142854115
chr5	142860268	142860676
chr5	142862546	142863250
chr5	142864586	142865271
chr5	142866871	142867326
chr5	142869871	142870245
chr5	142871750	142872154
chr5	142872795	142873093
chr5	142873918	142874210
chr5	142874506	142875045
chr5	142880463	142880887
chr5	142881092	142881473
chr5	142881702	142882063
chr5	142882923	142883654
chr5	142884067	142884464
chr5	142888379	142889434
chr5	142894363	142895140
chr5	142899952	142900268
chr5	142902143	142902594
chr5	142906837	142907693
chr5	142915847	142916158
chr5	142917409	142917660
chr5	142921989	142922496
chr5	142924691	142924895
chr5	142925748	142926311
chr5	142926556	142926761
chr5	142926857	142927057
chr5	142928960	142929327
chr5	142929489	142930144
chr5	142931950	142932287
chr5	142935091	142935376
chr5	142935704	142936249
chr5	142938247	142938568
chr5	142939905	142940249
chr5	142943370	142943593
chr5	142945361	142945601
chr5	142946837	142947641
chr5	142950962	142951481
chr5	142953406	142953760
chr5	142954473	142954869
chr5	142957494	142957903
chr5	142959778	142960154
chr5	142961478	142961744
chr5	142964910	142965605
chr5	142970065	142970265
chr5	142976918	142977374
chr5	142977606	142977939
chr5	142981588	142982696
chr5	142982797	142983187
chr5	142984023	142984357
chr5	143002468	143003359
chr5	143006448	143007459
chr5	143009003	143009508
chr5	143014054	143014389
chr5	143023415	143024148
chr5	143024282	143024495
chr5	143025661	143025924
chr5	143032255	143032622
chr5	143037037	143037497
chr5	143041784	143042762
chr5	143044235	143044668
chr5	143051320	143052296
chr5	143056678	143057163
chr5	143057362	143057650
chr5	143057717	143057917
chr5	143060080	143060294
chr5	143063023	143063988
chr5	143064072	143064718
chr5	143065200	143065457
chr5	143066583	143067191
chr5	143077138	143077338
chr5	143077385	143077719
chr5	143084451	143085080
chr5	143085434	143085890
chr5	143086977	143087678
chr5	143089991	143090207
chr5	143094045	143094574
chr5	143101709	143102728
chr5	143106201	143106646
chr5	143108690	143109119
chr5	143110699	143111178
chr5	143113546	143113761
chr5	143116279	143116479
chr5	143116555	143117392
chr5	143117916	143118149
chr5	143118205	143118620
chr5	143119231	143119535
chr5	143124668	143124926
chr5	143126388	143126998
chr5	143127957	143128189
chr5	143128341	143129145
chr5	143129273	143129542
chr5	143130544	143130801
chr5	143131951	143132323
chr5	143133565	143134178
chr5	143135738	143136407
chr5	143138910	143139199
chr5	143139532	143139980
chr5	143141701	143142020
chr5	143142701	143143682
chr5	143145362	143145730
chr5	143148010	143148253
chr5	143153303	143154353
chr5	143155208	143155412
chr5	143156534	143156901
chr5	143161906	143162610
chr5	143162695	143162898
chr5	143165222	143165747
chr5	143168323	143168736
chr5	143175826	143176026
chr5	143176088	143176380
chr5	143177203	143178069
chr5	143182090	143182459
chr5	143183254	143183914
chr5	143185558	143186027
chr5	143187554	143187931
chr5	143191628	143191963
chr5	143192441	143192851
chr5	143194313	143194513
chr5	143195292	143195866
chr5	143200750	143201345
chr5	143204470	143205106
chr5	143205497	143205697
chr5	143207629	143208412
chr5	143210603	143210989
chr5	143212201	143212419
chr5	143213325	143213765
chr5	143213899	143214408
chr5	143220449	143221261
chr5	143222301	143223092
chr5	143226354	143226554
chr5	143227060	143227640
chr5	143229456	143230683
chr5	143231645	143231852
chr5	143233163	143233393
chr5	143235192	143235768
chr5	143243823	143244760
chr5	143249055	143249593
chr5	143261848	143262099
chr5	143262412	143262758
chr5	143275554	143276082
chr5	143288940	143289215
chr5	143306120	143306383
chr5	143308330	143308610
chr5	143308617	143309212
chr5	143310696	143311014
chr5	143314052	143314339
chr5	143314700	143315013
chr5	143315919	143316400
chr5	143316472	143316673
chr5	143316919	143317144
chr5	143317269	143317551
chr5	143319500	143319996
chr5	143324331	143324566
chr5	143326095	143326302
chr5	143335076	143335276
chr5	143336270	143337026
chr5	143341301	143341636
chr5	143341813	143342457
chr5	143342710	143343009
chr5	143343080	143343300
chr5	143343553	143343844
chr5	143347776	143348217
chr5	143350725	143351210
chr5	143355665	143356246
chr5	143362233	143362551
chr5	143372195	143372822
chr5	143374666	143375144
chr5	143376244	143376572
chr5	143379500	143379937
chr5	143391791	143392095
chr5	143393012	143393442
chr5	143393623	143393828
chr5	143402581	143405547
chr5	143414221	143414738
chr5	143428190	143428716
chr5	143429155	143429396
chr5	143434631	143435625
chr5	143437690	143438191
chr5	143447060	143447293
chr5	143453680	143453965
chr5	143457141	143457544
chr5	143463274	143463574
chr5	143465165	143465473
chr5	143470969	143471642
chr5	143472056	143472940
chr5	143481771	143482319
chr5	143484678	143484927
chr5	143488541	143488789
chr5	143490526	143490780
chr5	143495608	143496532
chr5	143499439	143500024
chr5	143501219	143501935
chr5	143503605	143503837
chr5	143504007	143504218
chr5	143507211	143507827
chr5	143515052	143515358
chr5	143515800	143516473
chr5	143534332	143535334
chr5	143536169	143536878
chr5	143542745	143543183
chr5	143543347	143543756
chr5	143554195	143554601
chr5	143556966	143557458
chr5	143561236	143561771
chr5	143562780	143563548
chr5	143564403	143564723
chr5	143573070	143574219
chr5	143574270	143574851
chr5	143574951	143575187
chr5	143577552	143578094
chr5	143582982	143583505
chr5	143592707	143593030
chr5	143600732	143601088
chr5	143601303	143601950
chr5	143605273	143606078
chr5	143610994	143611312
chr5	143619002	143619594
chr5	143633899	143634179
chr5	143635230	143636172
chr5	143636825	143637207
chr5	143637740	143637962
chr5	143643632	143643890
chr5	143649857	143650718
chr5	143652300	143652585
chr5	143672166	143672516
chr5	143672923	143673163
chr5	143676783	143677183
chr5	143679783	143680111
chr5	143682038	143682780
chr5	143685482	143685710
chr5	143692094	143692330
chr5	143693697	143694740
chr5	143705488	143705765
chr5	143707883	143708178
chr5	143711407	143711617
chr5	143713466	143713891
chr5	143714740	143715142
chr5	143716709	143717309
chr5	143717487	143717767
chr5	143730229	143730731
chr5	143733634	143734445
chr5	143738898	143739365
chr5	143741452	143741723
chr5	143748602	143748892
chr5	143749551	143750265
chr5	143752133	143752709
chr5	143757137	143757674
chr5	143758094	143758429
chr5	143758606	143759734
chr5	143771160	143771552
chr5	143771651	143771899
chr5	143791989	143792842
chr5	143796802	143797109
chr5	143800788	143801616
chr5	143806551	143806926
chr5	143812025	143812286
chr5	143824949	143825501
chr5	143837394	143837662
chr5	143865307	143865799
chr5	143874276	143874576
chr5	143874873	143875132
chr5	143886473	143887129
chr5	143887337	143887641
chr5	143887890	143888693
chr5	143891171	143891516
chr5	143893717	143894049
chr5	143896707	143896907
chr5	143896982	143897343
chr5	143897977	143898292
chr5	143903183	143903438
chr5	143921376	143922286
chr5	143922571	143923105
chr5	143931391	143932289
chr5	143955101	143955550
chr5	143968024	143968828
chr5	143985917	143986192
chr5	143986303	143986679
chr5	143986839	143987465
chr5	144014448	144014985
chr5	144024668	144024949
chr5	144028058	144029378
chr5	144032296	144032873
chr5	144041026	144041344
chr5	144041967	144042559
chr5	144048169	144048840
chr5	144088355	144088557
chr5	144088685	144089152
chr5	144117407	144117766
chr5	144125024	144125700
chr5	144132931	144133379
chr5	144135156	144135803
chr5	144139567	144140080
chr5	144142086	144142638
chr5	144144861	144145687
chr5	144159799	144160013
chr5	144170209	144171218
chr5	144183338	144183602
chr5	144187706	144188157
chr5	144189945	144190198
chr5	144192041	144192345
chr5	144199671	144199871
chr5	144202077	144202443
chr5	144203787	144204107
chr5	144205088	144205582
chr5	144237854	144238286
chr5	144275324	144275670
chr5	144284157	144284357
chr5	144304137	144304467
chr5	144307900	144308111
chr5	144308975	144309782
chr5	144325362	144325922
chr5	144359035	144359466
chr5	144368670	144368892
chr5	144369125	144369352
chr5	144371397	144371597
chr5	144377219	144377472
chr5	144405707	144406339
chr5	144414174	144414634
chr5	144421412	144422200
chr5	144427903	144428257
chr5	144433607	144434216
chr5	144434786	144435139
chr5	144445332	144446070
chr5	144455583	144455794
chr5	144467847	144468238
chr5	144472211	144472666
chr5	144478612	144478868
chr5	144549554	144549989
chr5	144581132	144581372
chr5	144598438	144599279
chr5	144698006	144698344
chr5	144812689	144813169
chr5	144880558	144880857
chr5	144915426	144915852
chr5	144971141	144971602
chr5	144972409	144972668
chr5	145131091	145131350
chr5	145155377	145155906
chr5	145157949	145158157
chr5	145158487	145158930
chr5	145237953	145238165
chr5	145245266	145245954
chr5	145295461	145295661
chr5	145345456	145345758
chr5	145346891	145347344
chr5	145365494	145365875
chr5	145445007	145445381
chr5	145449853	145450091
chr5	145465929	145466244
chr5	145466558	145466846
chr5	145479326	145479630
chr5	145495156	145496093
chr5	145499540	145499821
chr5	145506234	145506613
chr5	145509126	145510723
chr5	145521131	145521440
chr5	145531411	145531692
chr5	145554400	145554738
chr5	145560496	145560971
chr5	145587451	145588398
chr5	145633396	145633725
chr5	145635508	145635791
chr5	145661841	145662164
chr5	145680736	145681540
chr5	145681620	145682016
chr5	145682468	145683040
chr5	145689148	145689670
chr5	145697301	145697614
chr5	145743537	145743897
chr5	145750060	145750832
chr5	145775489	145776488
chr5	145777514	145778894
chr5	145786822	145787883
chr5	145787938	145788138
chr5	145792317	145792791
chr5	145792851	145793478
chr5	145797352	145797674
chr5	145800368	145800654
chr5	145811883	145812796
chr5	145825634	145826166
chr5	145834798	145835875
chr5	145838390	145838617
chr5	145846117	145846375
chr5	145854749	145854968
chr5	145855980	145856926
chr5	145857736	145858382
chr5	145859690	145859897
chr5	145867505	145867897
chr5	145874768	145875136
chr5	145888028	145888350
chr5	145917257	145917807
chr5	145921994	145922296
chr5	145925346	145926287
chr5	145936394	145937135
chr5	145937432	145938300
chr5	145941168	145941691
chr5	145945698	145946462
chr5	145946567	145946906
chr5	145951102	145951551
chr5	145953237	145953574
chr5	145965846	145966232
chr5	145969006	145969233
chr5	145969392	145969695
chr5	145972411	145972664
chr5	145974955	145975547
chr5	145978230	145978434
chr5	145978735	145979083
chr5	145979349	145979580
chr5	145982973	145983310
chr5	145983367	145983861
chr5	145984122	145984482
chr5	145996212	145996462
chr5	146006289	146006995
chr5	146007262	146007582
chr5	146013583	146013783
chr5	146016849	146017561
chr5	146018422	146018854
chr5	146025060	146025551
chr5	146032492	146033048
chr5	146040403	146041754
chr5	146042601	146043128
chr5	146047368	146047913
chr5	146049451	146049964
chr5	146058477	146058718
chr5	146059025	146060374
chr5	146067422	146068646
chr5	146071195	146071932
chr5	146072639	146072935
chr5	146073265	146073684
chr5	146075960	146076267
chr5	146076549	146076766
chr5	146081811	146082063
chr5	146103420	146104337
chr5	146111492	146111735
chr5	146117245	146117678
chr5	146130331	146130769
chr5	146132173	146132379
chr5	146175941	146176149
chr5	146182272	146183306
chr5	146203062	146203967
chr5	146233437	146233836
chr5	146240972	146241327
chr5	146241419	146241629
chr5	146277634	146277913
chr5	146283229	146283791
chr5	146286587	146287014
chr5	146290842	146291162
chr5	146291346	146291988
chr5	146306615	146307289
chr5	146313071	146313296
chr5	146340301	146340888
chr5	146344864	146345152
chr5	146363225	146363637
chr5	146366922	146367342
chr5	146427112	146427480
chr5	146432742	146433032
chr5	146446811	146447843
chr5	146461000	146461200
chr5	146474067	146474409
chr5	146484318	146484611
chr5	146484765	146485352
chr5	146485798	146486020
chr5	146533282	146533590
chr5	146542087	146542603
chr5	146565765	146566108
chr5	146598004	146598267
chr5	146667424	146668320
chr5	146668477	146668826
chr5	146674213	146674514
chr5	146681328	146681870
chr5	146682963	146683274
chr5	146699215	146699420
chr5	146731987	146732187
chr5	146742740	146742994
chr5	146744373	146744680
chr5	146746331	146746570
chr5	146751863	146752081
chr5	146770638	146770890
chr5	146785064	146785508
chr5	146794404	146794897
chr5	146806676	146806932
chr5	146813790	146814142
chr5	146825107	146825347
chr5	146828428	146828704
chr5	146832196	146832441
chr5	146832762	146833104
chr5	146833381	146833697
chr5	146865707	146865907
chr5	146877771	146878972
chr5	146880993	146881363
chr5	146890056	146890412
chr5	146890800	146891110
chr5	146947290	146947551
chr5	146962876	146963107
chr5	146965894	146966667
chr5	146967659	146968052
chr5	147062130	147062376
chr5	147081248	147081842
chr5	147084788	147085057
chr5	147098202	147098896
chr5	147169378	147169728
chr5	147188666	147189160
chr5	147203165	147203760
chr5	147208184	147208434
chr5	147216651	147216869
chr5	147223871	147224600
chr5	147233943	147235214
chr5	147245511	147246465
chr5	147247958	147248468
chr5	147248637	147248963
chr5	147290050	147290842
chr5	147296115	147296578
chr5	147304039	147304347
chr5	147310269	147310693
chr5	147361513	147361798
chr5	147366003	147366344
chr5	147369759	147370218
chr5	147382605	147383400
chr5	147391697	147392181
chr5	147395923	147396622
chr5	147397494	147397745
chr5	147403594	147404926
chr5	147407084	147407464
chr5	147407528	147407731
chr5	147410825	147411918
chr5	147411991	147412269
chr5	147417066	147418057
chr5	147426719	147427290
chr5	147427582	147428308
chr5	147432227	147432726
chr5	147436704	147437018
chr5	147437381	147437667
chr5	147439230	147439610
chr5	147442200	147442535
chr5	147445183	147445444
chr5	147446209	147446987
chr5	147453273	147454718
chr5	147455268	147455699
chr5	147459383	147460016
chr5	147464259	147464610
chr5	147466402	147467034
chr5	147472555	147473413
chr5	147473598	147473800
chr5	147478318	147478614
chr5	147481874	147482175
chr5	147482442	147482861
chr5	147483841	147484866
chr5	147485032	147485459
chr5	147487057	147487404
chr5	147490832	147491472
chr5	147503938	147504369
chr5	147507779	147508062
chr5	147508884	147510413
chr5	147516793	147516998
chr5	147535316	147536187
chr5	147539143	147539423
chr5	147547445	147548139
chr5	147551535	147552114
chr5	147553808	147554866
chr5	147558117	147558761
chr5	147558885	147559217
chr5	147565556	147565907
chr5	147571552	147571984
chr5	147576685	147577485
chr5	147578305	147578729
chr5	147613312	147613937
chr5	147627998	147628448
chr5	147628558	147628770
chr5	147669176	147669781
chr5	147673289	147673777
chr5	147689007	147689337
chr5	147689382	147689815
chr5	147690694	147690925
chr5	147691208	147691499
chr5	147691557	147691826
chr5	147694259	147694459
chr5	147712674	147712943
chr5	147723586	147723807
chr5	147743711	147744532
chr5	147764219	147764434
chr5	147782365	147783017
chr5	147804913	147805556
chr5	147818246	147818582
chr5	147822675	147823073
chr5	147845405	147846160
chr5	147857556	147857902
chr5	147863464	147863864
chr5	147882567	147883372
chr5	147887086	147887366
chr5	147890560	147890833
chr5	147892762	147893040
chr5	147893434	147893634
chr5	147906217	147907029
chr5	147909723	147910112
chr5	147911401	147911841
chr5	147911987	147912366
chr5	147921206	147921549
chr5	147927996	147928583
chr5	147930811	147931358
chr5	147935059	147935426
chr5	147949763	147950071
chr5	147963671	147964801
chr5	147974837	147975112
chr5	147981205	147981534
chr5	147985000	147985351
chr5	148011781	148011989
chr5	148025197	148025905
chr5	148033212	148033461
chr5	148085985	148086256
chr5	148090286	148090637
chr5	148090946	148091146
chr5	148092353	148092651
chr5	148107550	148108070
chr5	148125683	148125950
chr5	148145878	148146451
chr5	148161751	148162420
chr5	148179276	148179696
chr5	148186218	148186683
chr5	148192732	148193084
chr5	148205085	148205847
chr5	148206673	148206981
chr5	148208141	148208527
chr5	148209247	148209663
chr5	148214806	148215171
chr5	148268534	148268961
chr5	148290643	148290993
chr5	148291322	148291666
chr5	148314136	148314612
chr5	148314693	148315539
chr5	148319864	148320927
chr5	148337041	148337440
chr5	148343037	148343317
chr5	148343576	148344122
chr5	148351129	148351329
chr5	148365552	148365790
chr5	148366283	148366765
chr5	148372265	148372498
chr5	148373254	148373454
chr5	148374716	148375103
chr5	148375874	148376550
chr5	148383567	148384326
chr5	148388682	148389167
chr5	148391493	148391799
chr5	148393029	148393649
chr5	148397984	148398216
chr5	148398691	148399255
chr5	148401578	148402047
chr5	148403324	148403796
chr5	148406276	148406772
chr5	148414752	148415237
chr5	148416917	148417306
chr5	148425759	148426167
chr5	148427474	148428049
chr5	148433761	148434214
chr5	148439082	148439366
chr5	148443877	148444681
chr5	148445604	148445989
chr5	148452289	148453270
chr5	148454611	148454999
chr5	148455056	148455701
chr5	148465458	148466468
chr5	148468008	148468325
chr5	148469274	148470054
chr5	148472627	148472902
chr5	148473776	148474535
chr5	148475513	148475948
chr5	148481940	148483357
chr5	148490821	148491650
chr5	148491775	148492112
chr5	148507677	148508078
chr5	148511683	148512188
chr5	148514399	148514701
chr5	148527667	148527913
chr5	148540677	148541607
chr5	148543754	148544124
chr5	148544811	148545140
chr5	148561836	148562074
chr5	148569980	148570415
chr5	148584937	148585143
chr5	148586057	148586292
chr5	148586868	148587118
chr5	148615996	148616213
chr5	148619382	148620087
chr5	148625925	148626338
chr5	148632742	148633305
chr5	148640231	148640666
chr5	148653376	148654709
chr5	148658514	148658984
chr5	148659851	148660108
chr5	148679898	148680636
chr5	148682627	148682911
chr5	148685475	148686146
chr5	148686343	148687019
chr5	148697189	148698073
chr5	148711367	148711567
chr5	148711968	148712682
chr5	148720100	148720360
chr5	148720421	148720861
chr5	148729267	148729484
chr5	148730078	148731398
chr5	148733632	148734050
chr5	148736558	148736846
chr5	148739455	148740082
chr5	148740161	148740400
chr5	148740558	148741655
chr5	148746911	148747161
chr5	148747237	148747468
chr5	148747549	148747841
chr5	148748708	148749330
chr5	148763998	148764198
chr5	148766597	148766974
chr5	148768908	148769179
chr5	148776847	148777070
chr5	148790548	148790781
chr5	148792756	148793023
chr5	148799400	148799600
chr5	148799671	148800259
chr5	148805392	148806377
chr5	148806717	148806930
chr5	148807832	148808129
chr5	148808924	148809578
chr5	148818943	148819210
chr5	148819230	148819541
chr5	148825730	148827083
chr5	148831495	148832055
chr5	148832714	148832986
chr5	148833003	148833338
chr5	148834763	148835154
chr5	148838354	148838871
chr5	148838951	148839212
chr5	148840073	148840308
chr5	148842235	148842518
chr5	148843804	148844366
chr5	148848552	148849018
chr5	148849498	148849832
chr5	148855736	148856177
chr5	148856303	148856980
chr5	148857561	148857761
chr5	148858468	148858971
chr5	148859058	148859358
chr5	148859763	148860008
chr5	148864077	148864895
chr5	148873144	148873485
chr5	148873724	148874050
chr5	148874057	148874296
chr5	148874508	148874782
chr5	148875007	148875576
chr5	148877440	148877765
chr5	148880273	148880540
chr5	148882441	148882693
chr5	148882872	148883096
chr5	148886099	148886299
chr5	148904364	148904967
chr5	148908866	148909069
chr5	148909114	148909375
chr5	148910671	148911295
chr5	148912020	148912386
chr5	148912767	148913007
chr5	148913589	148913802
chr5	148913965	148914221
chr5	148914716	148915720
chr5	148920870	148921283
chr5	148923097	148923406
chr5	148924731	148925211
chr5	148933951	148934339
chr5	148941757	148942214
chr5	148949939	148950827
chr5	148957489	148957931
chr5	148963649	148964112
chr5	148965604	148966276
chr5	148966382	148966617
chr5	148967803	148968106
chr5	148970327	148970607
chr5	148972699	148973492
chr5	148973543	148974011
chr5	148978882	148979591
chr5	148981296	148981671
chr5	148983508	148983763
chr5	148986696	148986937
chr5	148988325	148988740
chr5	148998233	148998553
chr5	148999981	149000396
chr5	149001949	149002470
chr5	149003144	149003480
chr5	149018855	149019248
chr5	149019755	149020009
chr5	149024544	149025273
chr5	149035299	149035854
chr5	149040385	149040792
chr5	149053003	149053849
chr5	149060329	149060718
chr5	149062308	149063596
chr5	149064118	149064489
chr5	149069574	149070315
chr5	149072302	149072709
chr5	149074081	149074341
chr5	149088533	149089083
chr5	149114489	149115250
chr5	149125375	149125632
chr5	149128060	149128343
chr5	149130466	149130935
chr5	149133956	149134852
chr5	149135454	149135820
chr5	149138281	149138535
chr5	149141161	149143090
chr5	149143353	149143962
chr5	149149885	149150893
chr5	149152369	149152820
chr5	149153641	149154507
chr5	149156627	149156896
chr5	149157075	149157337
chr5	149160319	149160937
chr5	149161059	149161344
chr5	149162442	149163173
chr5	149166134	149166491
chr5	149170373	149170629
chr5	149173148	149173696
chr5	149173990	149174786
chr5	149175445	149176235
chr5	149177913	149178205
chr5	149180986	149181245
chr5	149185124	149185560
chr5	149185733	149186334
chr5	149187661	149187919
chr5	149189695	149190650
chr5	149191877	149192217
chr5	149192332	149192703
chr5	149195158	149196221
chr5	149200164	149200708
chr5	149205601	149206571
chr5	149206630	149207288
chr5	149211661	149211861
chr5	149212194	149212555
chr5	149214967	149215223
chr5	149215504	149216228
chr5	149216529	149216809
chr5	149216968	149218355
chr5	149221211	149221795
chr5	149223136	149223688
chr5	149224220	149224826
chr5	149227247	149227488
chr5	149228837	149229605
chr5	149235667	149236397
chr5	149240471	149240800
chr5	149261324	149261579
chr5	149262223	149262442
chr5	149264722	149265021
chr5	149265580	149265997
chr5	149269093	149269293
chr5	149271433	149273154
chr5	149277738	149278295
chr5	149278810	149279142
chr5	149280226	149280430
chr5	149280784	149281268
chr5	149281972	149282544
chr5	149283039	149283251
chr5	149284109	149284410
chr5	149284481	149284940
chr5	149288247	149288969
chr5	149289240	149289896
chr5	149291022	149291353
chr5	149297238	149298202
chr5	149298623	149299981
chr5	149302370	149302690
chr5	149304318	149305010
chr5	149310051	149310274
chr5	149310885	149311390
chr5	149313215	149313533
chr5	149314149	149314440
chr5	149314639	149314839
chr5	149317270	149317480
chr5	149317635	149317867
chr5	149319659	149319909
chr5	149320592	149321275
chr5	149323221	149323865
chr5	149324665	149324963
chr5	149325253	149325524
chr5	149344860	149346058
chr5	149352201	149352515
chr5	149357604	149358674
chr5	149367353	149367986
chr5	149371373	149371761
chr5	149372536	149372788
chr5	149380617	149381130
chr5	149381710	149382373
chr5	149383284	149384001
chr5	149386215	149386589
chr5	149386896	149387743
chr5	149387918	149388327
chr5	149388614	149389112
chr5	149399080	149399360
chr5	149399808	149400147
chr5	149400382	149400749
chr5	149405340	149405996
chr5	149406312	149407066
chr5	149407382	149407916
chr5	149410865	149411079
chr5	149412727	149413451
chr5	149414387	149415091
chr5	149417107	149417407
chr5	149419765	149420512
chr5	149420635	149421028
chr5	149422406	149423312
chr5	149423664	149424267
chr5	149424415	149424960
chr5	149428908	149429235
chr5	149430164	149431102
chr5	149431184	149431389
chr5	149432210	149434095
chr5	149434342	149434813
chr5	149437210	149437425
chr5	149439905	149440182
chr5	149442519	149443227
chr5	149445743	149446365
chr5	149450189	149450759
chr5	149450820	149451323
chr5	149451985	149452640
chr5	149453290	149453643
chr5	149455810	149456387
chr5	149456859	149457357
chr5	149458518	149458801
chr5	149463488	149463738
chr5	149464653	149465522
chr5	149466462	149466850
chr5	149471486	149472235
chr5	149474167	149474655
chr5	149481981	149482283
chr5	149482921	149483168
chr5	149485570	149486636
chr5	149489579	149490037
chr5	149491838	149492038
chr5	149497444	149498129
chr5	149499938	149500207
chr5	149513478	149513968
chr5	149514467	149514797
chr5	149517731	149518101
chr5	149519758	149519958
chr5	149521269	149521928
chr5	149526816	149527492
chr5	149532333	149532680
chr5	149534658	149534920
chr5	149535915	149536188
chr5	149541963	149542256
chr5	149544097	149544485
chr5	149545359	149545654
chr5	149550937	149552054
chr5	149561803	149562650
chr5	149564601	149565273
chr5	149572709	149572954
chr5	149573133	149573356
chr5	149580916	149581918
chr5	149581997	149582436
chr5	149583344	149583701
chr5	149584180	149584392
chr5	149588857	149589261
chr5	149596582	149597181
chr5	149603321	149603558
chr5	149605912	149606511
chr5	149609668	149610251
chr5	149611042	149611745
chr5	149615901	149616539
chr5	149618152	149618352
chr5	149618501	149619218
chr5	149623561	149623766
chr5	149628331	149628542
chr5	149632406	149632979
chr5	149633035	149633235
chr5	149636849	149637230
chr5	149639609	149640609
chr5	149640689	149641641
chr5	149645354	149645573
chr5	149646577	149646985
chr5	149647409	149647609
chr5	149656610	149656984
chr5	149658267	149659047
chr5	149664175	149664430
chr5	149664700	149664962
chr5	149665885	149666085
chr5	149666172	149666864
chr5	149667393	149667892
chr5	149668076	149668276
chr5	149674390	149674653
chr5	149675612	149676206
chr5	149677750	149678126
chr5	149680248	149681708
chr5	149687136	149688065
chr5	149690707	149691014
chr5	149693856	149694718
chr5	149700388	149701140
chr5	149711338	149711751
chr5	149719446	149719984
chr5	149729877	149732333
chr5	149732550	149733008
chr5	149735181	149735469
chr5	149737423	149737651
chr5	149738862	149739070
chr5	149739733	149739933
chr5	149741003	149741392
chr5	149747361	149747951
chr5	149749277	149749934
chr5	149750520	149751000
chr5	149759962	149760408
chr5	149766478	149767166
chr5	149767290	149767490
chr5	149768023	149768615
chr5	149769127	149769471
chr5	149773323	149773971
chr5	149776669	149777063
chr5	149777398	149777822
chr5	149778528	149779381
chr5	149780018	149780444
chr5	149782509	149783154
chr5	149790279	149790616
chr5	149791875	149792560
chr5	149793185	149793385
chr5	149794558	149795115
chr5	149796078	149796405
chr5	149799095	149799663
chr5	149801429	149801666
chr5	149801940	149802528
chr5	149803729	149804268
chr5	149805690	149806594
chr5	149808253	149808812
chr5	149810000	149810229
chr5	149814469	149814692
chr5	149814774	149814977
chr5	149820281	149820681
chr5	149822347	149822657
chr5	149823500	149823711
chr5	149824572	149825280
chr5	149826555	149826926
chr5	149828415	149828916
chr5	149834267	149834588
chr5	149835738	149835938
chr5	149837716	149838040
chr5	149839759	149840192
chr5	149842016	149842895
chr5	149853041	149853437
chr5	149857198	149857993
chr5	149860787	149861033
chr5	149871774	149872033
chr5	149872353	149873113
chr5	149878264	149878740
chr5	149887371	149888179
chr5	149904364	149904825
chr5	149909186	149909389
chr5	149915764	149915997
chr5	149916738	149917112
chr5	149932791	149933029
chr5	149938153	149938685
chr5	149938973	149939336
chr5	149960268	149961249
chr5	149990609	149991116
chr5	149995326	149995719
chr5	150000117	150001521
chr5	150001635	150002062
chr5	150009799	150010766
chr5	150021783	150022550
chr5	150022651	150023118
chr5	150024292	150025049
chr5	150034688	150035037
chr5	150036406	150037006
chr5	150042254	150042840
chr5	150043707	150044134
chr5	150044443	150044658
chr5	150044806	150045143
chr5	150050224	150050455
chr5	150053239	150053519
chr5	150055346	150055750
chr5	150055802	150056158
chr5	150058614	150059206
chr5	150065263	150066366
chr5	150081751	150082314
chr5	150086445	150086679
chr5	150089079	150089302
chr5	150102805	150103276
chr5	150105973	150106405
chr5	150112204	150113742
chr5	150115566	150115849
chr5	150119424	150119670
chr5	150122180	150122380
chr5	150124084	150124485
chr5	150129636	150130489
chr5	150132395	150132595
chr5	150132891	150133197
chr5	150137253	150137672
chr5	150138149	150138648
chr5	150138695	150139092
chr5	150140845	150141149
chr5	150142256	150142576
chr5	150142890	150143990
chr5	150144195	150144907
chr5	150154404	150154619
chr5	150155382	150156235
chr5	150158186	150158481
chr5	150159762	150160387
chr5	150161215	150161981
chr5	150163412	150164051
chr5	150164737	150165015
chr5	150168913	150169294
chr5	150179990	150181342
chr5	150185623	150185918
chr5	150190057	150190324
chr5	150208944	150209533
chr5	150213493	150213906
chr5	150214104	150214695
chr5	150217932	150218673
chr5	150234512	150234963
chr5	150244294	150244871
chr5	150245049	150246048
chr5	150254747	150255358
chr5	150258123	150258575
chr5	150263777	150264273
chr5	150265547	150265795
chr5	150270762	150271005
chr5	150272642	150272854
chr5	150295189	150295532
chr5	150298969	150299540
chr5	150302435	150303219
chr5	150303810	150304010
chr5	150304176	150304457
chr5	150307746	150308090
chr5	150309591	150309908
chr5	150314079	150314348
chr5	150320004	150320714
chr5	150328964	150329407
chr5	150331623	150332029
chr5	150350476	150351226
chr5	150357036	150358223
chr5	150372447	150372994
chr5	150375578	150375778
chr5	150404189	150404441
chr5	150409774	150411022
chr5	150411351	150411571
chr5	150412322	150413163
chr5	150419764	150419964
chr5	150428062	150428696
chr5	150436000	150436569
chr5	150441510	150442512
chr5	150442812	150443035
chr5	150449286	150450262
chr5	150458681	150459488
chr5	150464430	150465064
chr5	150465897	150466369
chr5	150469756	150469984
chr5	150473004	150473458
chr5	150477412	150477753
chr5	150485448	150487091
chr5	150487386	150488132
chr5	150488496	150489097
chr5	150489987	150490247
chr5	150496465	150497074
chr5	150497373	150498191
chr5	150498521	150498721
chr5	150500303	150500750
chr5	150503853	150504727
chr5	150504969	150505242
chr5	150508043	150508258
chr5	150510403	150510661
chr5	150511681	150512051
chr5	150512485	150512733
chr5	150514752	150515271
chr5	150515411	150516466
chr5	150517737	150518079
chr5	150522514	150523247
chr5	150523676	150524095
chr5	150525169	150525731
chr5	150529582	150529855
chr5	150532352	150532552
chr5	150532969	150533390
chr5	150538283	150538742
chr5	150540926	150541498
chr5	150542848	150543279
chr5	150544612	150545090
chr5	150554638	150554838
chr5	150560958	150561467
chr5	150562161	150562384
chr5	150567062	150567793
chr5	150578669	150579161
chr5	150579362	150579596
chr5	150582051	150582777
chr5	150583873	150584172
chr5	150585816	150586288
chr5	150588101	150588484
chr5	150589723	150590535
chr5	150591007	150591462
chr5	150593610	150594294
chr5	150595522	150596049
chr5	150600116	150600451
chr5	150601016	150601574
chr5	150603013	150604344
chr5	150604636	150604955
chr5	150609765	150610360
chr5	150611072	150611433
chr5	150612394	150612829
chr5	150614203	150614586
chr5	150614823	150615567
chr5	150616020	150616362
chr5	150618209	150620070
chr5	150624447	150625546
chr5	150626869	150627396
chr5	150628182	150628479
chr5	150630354	150630847
chr5	150632491	150633080
chr5	150636531	150636768
chr5	150640297	150641687
chr5	150642532	150643013
chr5	150644437	150644862
chr5	150647486	150648526
chr5	150649378	150650154
chr5	150653703	150654017
chr5	150655272	150655522
chr5	150656268	150657319
chr5	150657422	150657976
chr5	150671916	150672869
chr5	150673698	150674997
chr5	150700466	150701514
chr5	150708181	150708404
chr5	150708621	150708849
chr5	150710224	150710475
chr5	150731679	150732075
chr5	150734506	150734941
chr5	150742467	150742690
chr5	150758280	150759442
chr5	150763056	150763843
chr5	150764552	150764987
chr5	150765089	150765365
chr5	150774105	150774413
chr5	150778112	150779068
chr5	150779142	150779462
chr5	150780215	150780603
chr5	150781670	150782432
chr5	150783409	150784073
chr5	150790140	150790661
chr5	150795461	150795661
chr5	150800870	150801885
chr5	150846929	150847485
chr5	150904582	150905383
chr5	150945997	150947029
chr5	150989762	150990011
chr5	150993297	150993793
chr5	150999566	151000352
chr5	151002344	151002604
chr5	151005107	151007072
chr5	151012916	151013192
chr5	151014775	151015327
chr5	151016739	151017095
chr5	151020228	151021016
chr5	151022587	151024034
chr5	151026722	151027120
chr5	151028693	151029172
chr5	151029245	151031039
chr5	151037673	151039040
chr5	151040138	151040655
chr5	151047795	151048312
chr5	151051639	151052543
chr5	151058950	151059483
chr5	151059662	151060429
chr5	151060488	151061209
chr5	151061938	151062243
chr5	151062853	151063920
chr5	151067681	151068016
chr5	151068460	151069146
chr5	151072307	151072512
chr5	151075689	151075982
chr5	151078955	151079319
chr5	151080510	151081577
chr5	151085603	151086161
chr5	151087018	151087287
chr5	151092756	151093111
chr5	151093437	151094230
chr5	151094806	151096330
chr5	151100195	151100452
chr5	151101066	151102138
chr5	151104431	151105417
chr5	151108091	151108956
chr5	151110183	151110763
chr5	151111050	151111252
chr5	151115289	151115832
chr5	151123678	151124724
chr5	151125478	151125760
chr5	151126097	151126544
chr5	151132991	151133393
chr5	151139039	151139262
chr5	151140739	151141402
chr5	151141458	151141998
chr5	151146142	151146494
chr5	151150385	151151549
chr5	151151856	151152253
chr5	151156244	151156810
chr5	151157243	151158609
chr5	151164570	151165262
chr5	151167096	151167303
chr5	151171584	151171961
chr5	151174028	151175133
chr5	151180319	151180586
chr5	151181748	151182358
chr5	151186565	151187186
chr5	151195557	151196117
chr5	151196640	151197318
chr5	151202687	151203134
chr5	151208375	151209572
chr5	151211792	151212295
chr5	151213793	151214770
chr5	151215229	151215599
chr5	151218267	151218492
chr5	151221659	151221882
chr5	151223115	151224338
chr5	151230053	151230606
chr5	151234548	151235334
chr5	151238146	151238933
chr5	151239081	151239607
chr5	151252404	151253584
chr5	151258179	151258730
chr5	151258836	151259068
chr5	151262448	151262883
chr5	151264105	151264406
chr5	151268513	151268768
chr5	151269718	151269972
chr5	151271455	151271657
chr5	151298082	151298438
chr5	151316040	151316403
chr5	151318949	151319744
chr5	151328761	151329244
chr5	151345292	151345729
chr5	151345912	151346357
chr5	151347468	151347705
chr5	151348948	151349243
chr5	151364560	151364760
chr5	151447318	151448406
chr5	151454058	151454766
chr5	151459719	151460012
chr5	151480411	151480744
chr5	151480889	151481188
chr5	151483028	151483545
chr5	151483690	151483975
chr5	151492795	151493091
chr5	151493688	151494302
chr5	151498450	151498847
chr5	151499519	151499984
chr5	151500625	151501161
chr5	151520084	151520627
chr5	151541676	151541876
chr5	151554826	151555026
chr5	151556848	151557141
chr5	151569166	151570404
chr5	151577576	151578050
chr5	151578431	151578631
chr5	151585397	151585680
chr5	151586045	151586415
chr5	151590057	151590532
chr5	151592826	151593589
chr5	151595418	151595961
chr5	151596492	151596910
chr5	151597158	151597648
chr5	151597822	151598147
chr5	151622766	151623096
chr5	151624131	151624833
chr5	151627639	151628003
chr5	151628097	151628813
chr5	151631477	151631746
chr5	151632576	151633098
chr5	151637768	151638051
chr5	151642476	151643253
chr5	151643497	151643726
chr5	151647212	151647695
chr5	151651972	151652558
chr5	151658917	151659668
chr5	151660655	151661047
chr5	151663531	151664346
chr5	151664763	151665802
chr5	151670032	151670742
chr5	151671213	151671596
chr5	151671909	151672460
chr5	151674752	151675243
chr5	151676422	151677058
chr5	151677841	151678557
chr5	151680926	151681470
chr5	151682962	151683344
chr5	151684264	151684570
chr5	151684804	151685317
chr5	151686729	151687521
chr5	151693951	151694399
chr5	151696378	151697196
chr5	151698939	151699826
chr5	151707105	151707336
chr5	151707393	151707952
chr5	151708246	151708494
chr5	151717526	151717726
chr5	151718051	151719583
chr5	151719695	151719954
chr5	151724359	151725037
chr5	151726400	151726710
chr5	151739894	151741144
chr5	151742851	151743140
chr5	151745130	151745971
chr5	151749638	151750384
chr5	151758070	151759202
chr5	151770604	151772399
chr5	151779598	151779886
chr5	151780510	151780751
chr5	151782836	151783177
chr5	151800147	151800830
chr5	151805776	151806471
chr5	151811688	151812337
chr5	151812742	151813249
chr5	151819743	151820253
chr5	151823798	151824023
chr5	151825378	151826012
chr5	151828966	151829168
chr5	151831418	151831654
chr5	151864375	151864727
chr5	151870787	151871264
chr5	151880114	151880744
chr5	151881619	151881850
chr5	151895676	151895897
chr5	151896864	151897328
chr5	151909650	151910062
chr5	151912305	151912773
chr5	151924595	151924963
chr5	151947981	151948325
chr5	152058262	152058703
chr5	152071938	152072500
chr5	152084341	152085120
chr5	152092683	152092889
chr5	152142663	152143186
chr5	152184302	152184814
chr5	152185356	152186304
chr5	152188130	152188712
chr5	152218797	152218997
chr5	152220977	152221177
chr5	152221523	152222734
chr5	152226164	152226400
chr5	152246490	152246720
chr5	152256535	152257063
chr5	152259570	152260187
chr5	152261016	152261299
chr5	152264050	152264936
chr5	152270024	152270507
chr5	152270554	152270763
chr5	152271438	152271810
chr5	152274146	152274660
chr5	152288368	152289437
chr5	152329097	152330264
chr5	152331099	152331398
chr5	152331973	152332342
chr5	152332736	152333170
chr5	152349718	152350790
chr5	152358238	152358476
chr5	152358923	152359306
chr5	152364124	152364515
chr5	152364736	152365269
chr5	152367585	152367866
chr5	152374834	152375235
chr5	152376901	152377235
chr5	152378724	152379090
chr5	152379440	152379672
chr5	152380094	152381078
chr5	152405174	152405477
chr5	152412152	152412499
chr5	152456963	152457201
chr5	152465762	152466486
chr5	152470181	152470511
chr5	152487222	152487457
chr5	152488958	152489215
chr5	152499577	152499817
chr5	152505283	152505901
chr5	152513128	152513647
chr5	152514839	152515081
chr5	152527370	152527986
chr5	152528211	152528471
chr5	152532677	152532948
chr5	152542827	152543049
chr5	152556806	152557084
chr5	152560577	152560900
chr5	152568190	152568480
chr5	152595386	152595629
chr5	152606032	152606404
chr5	152608311	152608948
chr5	152622626	152623016
chr5	152623987	152624224
chr5	152632150	152632878
chr5	152633436	152633787
chr5	152634583	152634967
chr5	152638904	152639693
chr5	152672818	152673039
chr5	152674368	152674953
chr5	152683216	152683646
chr5	152688416	152689192
chr5	152838196	152839083
chr5	152857715	152857969
chr5	152864513	152864804
chr5	152932982	152933357
chr5	152934636	152934937
chr5	152942552	152943339
chr5	152960411	152960879
chr5	152989150	152989377
chr5	153088251	153089214
chr5	153096763	153097190
chr5	153148184	153148717
chr5	153233790	153234629
chr5	153352664	153352968
chr5	153399252	153399615
chr5	153445890	153446547
chr5	153480148	153480391
chr5	153485168	153485467
chr5	153496853	153497114
chr5	153506029	153506291
chr5	153513210	153513473
chr5	153517083	153517603
chr5	153520951	153521228
chr5	153523289	153523716
chr5	153523765	153524527
chr5	153527497	153527697
chr5	153529949	153530196
chr5	153530769	153531288
chr5	153551572	153552155
chr5	153557693	153557937
chr5	153560060	153560265
chr5	153570005	153570275
chr5	153571167	153571666
chr5	153571735	153572092
chr5	153572224	153572965
chr5	153610056	153610370
chr5	153625889	153626123
chr5	153626299	153627382
chr5	153628823	153629645
chr5	153636718	153637069
chr5	153640299	153640667
chr5	153641168	153641907
chr5	153652394	153652627
chr5	153659329	153659712
chr5	153671640	153672953
chr5	153678601	153679341
chr5	153679387	153679642
chr5	153696366	153696607
chr5	153704058	153704569
chr5	153718699	153719129
chr5	153719404	153719713
chr5	153746009	153746371
chr5	153746683	153746902
chr5	153781162	153781362
chr5	153781414	153781624
chr5	153792361	153792668
chr5	153817009	153817209
chr5	153827380	153827827
chr5	153832043	153832393
chr5	153889923	153890162
chr5	153896225	153896509
chr5	153896690	153897180
chr5	153900696	153901743
chr5	153907211	153907721
chr5	153919192	153919541
chr5	153952750	153953380
chr5	153959060	153960237
chr5	153964743	153965391
chr5	153970401	153970835
chr5	153974289	153975233
chr5	153987499	153987737
chr5	154001818	154003206
chr5	154010458	154011157
chr5	154014978	154015753
chr5	154038275	154039398
chr5	154042817	154043130
chr5	154049765	154050063
chr5	154057900	154059110
chr5	154059162	154059549
chr5	154072138	154073040
chr5	154076303	154076831
chr5	154077568	154078195
chr5	154078367	154078683
chr5	154086070	154087145
chr5	154087213	154087609
chr5	154092339	154092694
chr5	154098520	154098817
chr5	154101192	154101791
chr5	154103200	154103623
chr5	154107709	154107909
chr5	154115334	154115710
chr5	154118802	154119222
chr5	154131850	154132296
chr5	154138600	154139428
chr5	154141490	154141913
chr5	154141960	154142239
chr5	154146169	154146967
chr5	154157555	154158265
chr5	154162405	154163213
chr5	154168319	154168929
chr5	154174202	154174402
chr5	154176186	154176562
chr5	154178762	154179079
chr5	154179966	154180639
chr5	154189459	154191059
chr5	154191744	154192231
chr5	154197293	154197643
chr5	154197827	154198027
chr5	154202782	154203227
chr5	154205550	154205761
chr5	154206294	154206905
chr5	154207290	154207518
chr5	154209588	154209825
chr5	154214286	154214967
chr5	154220703	154220975
chr5	154221227	154221981
chr5	154231827	154232137
chr5	154236733	154237059
chr5	154238558	154239106
chr5	154249661	154250275
chr5	154250431	154250635
chr5	154250682	154251051
chr5	154260274	154260598
chr5	154264626	154265398
chr5	154272948	154273741
chr5	154276745	154277492
chr5	154284330	154284678
chr5	154286473	154286969
chr5	154287125	154287433
chr5	154287991	154288713
chr5	154292659	154292859
chr5	154298116	154298435
chr5	154300859	154301134
chr5	154301836	154302778
chr5	154309862	154310121
chr5	154311427	154311832
chr5	154320567	154321626
chr5	154334205	154335014
chr5	154335306	154335508
chr5	154339750	154340097
chr5	154345431	154345680
chr5	154347089	154347355
chr5	154355045	154355887
chr5	154356319	154356546
chr5	154358753	154359081
chr5	154360320	154360597
chr5	154365881	154366198
chr5	154367972	154368456
chr5	154370726	154371259
chr5	154371507	154372072
chr5	154373815	154374301
chr5	154375391	154375685
chr5	154384995	154385493
chr5	154397503	154397955
chr5	154405008	154405816
chr5	154419258	154419458
chr5	154421708	154422117
chr5	154433638	154433838
chr5	154445493	154447072
chr5	154458891	154459731
chr5	154461402	154461953
chr5	154467684	154468358
chr5	154472832	154473355
chr5	154477674	154478550
chr5	154484430	154484878
chr5	154520995	154521291
chr5	154523182	154524266
chr5	154593183	154593433
chr5	154593733	154594332
chr5	154603944	154604731
chr5	154610275	154611062
chr5	154611327	154611543
chr5	154620465	154620775
chr5	154628044	154628321
chr5	154630379	154630840
chr5	154640268	154640496
chr5	154642479	154642958
chr5	154647160	154647820
chr5	154648722	154649084
chr5	154650180	154650691
chr5	154653978	154654219
chr5	154654408	154654712
chr5	154654904	154655176
chr5	154677984	154678272
chr5	154682305	154683302
chr5	154683932	154684155
chr5	154691241	154692683
chr5	154698943	154699145
chr5	154701136	154702300
chr5	154702404	154702763
chr5	154708942	154709225
chr5	154712640	154713320
chr5	154714406	154714970
chr5	154718584	154718799
chr5	154723781	154724497
chr5	154724613	154724859
chr5	154734515	154735018
chr5	154740453	154741390
chr5	154753789	154754118
chr5	154754569	154756039
chr5	154756255	154756500
chr5	154757004	154757355
chr5	154762132	154762663
chr5	154765023	154765238
chr5	154766706	154767201
chr5	154770419	154770681
chr5	154770919	154771982
chr5	154773418	154773648
chr5	154776224	154776544
chr5	154778556	154778891
chr5	154782344	154782675
chr5	154783776	154784315
chr5	154788266	154788677
chr5	154793448	154794426
chr5	154794510	154794819
chr5	154794948	154795569
chr5	154797793	154798052
chr5	154801990	154802452
chr5	154803103	154803303
chr5	154811256	154811531
chr5	154811803	154812304
chr5	154815044	154815427
chr5	154815658	154815955
chr5	154817721	154818167
chr5	154818850	154819089
chr5	154821968	154822230
chr5	154828450	154828650
chr5	154829167	154829655
chr5	154834741	154836023
chr5	154841078	154841453
chr5	154849697	154851107
chr5	154857333	154858841
chr5	154868665	154869167
chr5	154872905	154873484
chr5	154875239	154875446
chr5	154880262	154880487
chr5	154881917	154882370
chr5	154885503	154885803
chr5	154892215	154892675
chr5	154898145	154898808
chr5	154899126	154899795
chr5	154910410	154910983
chr5	154937615	154938614
chr5	154940856	154941470
chr5	154947745	154948003
chr5	154966151	154966946
chr5	154967594	154967802
chr5	154972446	154972835
chr5	154986089	154986451
chr5	155004348	155004667
chr5	155024024	155024267
chr5	155052489	155052902
chr5	155053441	155053967
chr5	155054335	155054618
chr5	155057599	155057985
chr5	155061523	155061727
chr5	155068607	155068868
chr5	155076383	155077068
chr5	155091098	155091787
chr5	155094473	155094817
chr5	155098504	155098707
chr5	155126531	155126886
chr5	155136543	155136912
chr5	155137088	155137420
chr5	155139263	155140141
chr5	155148653	155149075
chr5	155149357	155149557
chr5	155150060	155150330
chr5	155155006	155155647
chr5	155192938	155194148
chr5	155222336	155222758
chr5	155258065	155258510
chr5	155260705	155261203
chr5	155264864	155265199
chr5	155269054	155269337
chr5	155274599	155274885
chr5	155278275	155279038
chr5	155299168	155300021
chr5	155303002	155303537
chr5	155305313	155305680
chr5	155332500	155333047
chr5	155343549	155343866
chr5	155347682	155348008
chr5	155406810	155407176
chr5	155419371	155419604
chr5	155422940	155423205
chr5	155434434	155435078
chr5	155480585	155481680
chr5	155489568	155489845
chr5	155489911	155490374
chr5	155507481	155507716
chr5	155508037	155508256
chr5	155546121	155546442
chr5	155572866	155573183
chr5	155577753	155578248
chr5	155616837	155617106
chr5	155619727	155620038
chr5	155631091	155631519
chr5	155640399	155640651
chr5	155643018	155643218
chr5	155649618	155650015
chr5	155711674	155712232
chr5	155728004	155729079
chr5	155729153	155730091
chr5	155732518	155733360
chr5	155735432	155735763
chr5	155737604	155737816
chr5	155746616	155746983
chr5	155753597	155754677
chr5	155764231	155764741
chr5	155767605	155767883
chr5	155784324	155784524
chr5	155786171	155786504
chr5	155799323	155799776
chr5	155808050	155808440
chr5	155822196	155822509
chr5	155834809	155835061
chr5	155871465	155872187
chr5	155872868	155873190
chr5	155884049	155884296
chr5	155898885	155899095
chr5	155903810	155904113
chr5	155905362	155905767
chr5	155919017	155919496
chr5	155920756	155921023
chr5	155935798	155936034
chr5	155936675	155937447
chr5	155943866	155944188
chr5	155951830	155952077
chr5	155952508	155952743
chr5	155953071	155953725
chr5	155959040	155959442
chr5	155960159	155960540
chr5	155976414	155976614
chr5	155978779	155979525
chr5	155979577	155979901
chr5	155982410	155982866
chr5	155987295	155987723
chr5	155988259	155988513
chr5	156000122	156000358
chr5	156001596	156002022
chr5	156004768	156005265
chr5	156019594	156020206
chr5	156020725	156021038
chr5	156021611	156021811
chr5	156025734	156026101
chr5	156036649	156037112
chr5	156037650	156037852
chr5	156040552	156040937
chr5	156052065	156052408
chr5	156052716	156053010
chr5	156053178	156053400
chr5	156059439	156059664
chr5	156093901	156094494
chr5	156095774	156095975
chr5	156126520	156126734
chr5	156128092	156128375
chr5	156128493	156128761
chr5	156135374	156135605
chr5	156137126	156137374
chr5	156169535	156169789
chr5	156170386	156170815
chr5	156174217	156174695
chr5	156178164	156178518
chr5	156189537	156189998
chr5	156201598	156202389
chr5	156209102	156209660
chr5	156219346	156220010
chr5	156226535	156226907
chr5	156227392	156227628
chr5	156237332	156237826
chr5	156238304	156238556
chr5	156244797	156244997
chr5	156249523	156249790
chr5	156259674	156260022
chr5	156261394	156261898
chr5	156262096	156262328
chr5	156271349	156271944
chr5	156277116	156277542
chr5	156313367	156313668
chr5	156318776	156318976
chr5	156320658	156321012
chr5	156326688	156327659
chr5	156328512	156329588
chr5	156338646	156338989
chr5	156359481	156359733
chr5	156360614	156361184
chr5	156367561	156368027
chr5	156369985	156370397
chr5	156374609	156374977
chr5	156380827	156381352
chr5	156383304	156384252
chr5	156389351	156389686
chr5	156394686	156395592
chr5	156396117	156396448
chr5	156396506	156397012
chr5	156399389	156399712
chr5	156406068	156406527
chr5	156409752	156410235
chr5	156411127	156411901
chr5	156413409	156413624
chr5	156414499	156414866
chr5	156421780	156422172
chr5	156431027	156431604
chr5	156432142	156432988
chr5	156441837	156442081
chr5	156443088	156443311
chr5	156454625	156454956
chr5	156455155	156455355
chr5	156474192	156474699
chr5	156475548	156476451
chr5	156479884	156480179
chr5	156481763	156482187
chr5	156482851	156483335
chr5	156486374	156486976
chr5	156491696	156492126
chr5	156496704	156497193
chr5	156497556	156498168
chr5	156500441	156501162
chr5	156513251	156513509
chr5	156513575	156513775
chr5	156515396	156516340
chr5	156525008	156525418
chr5	156529274	156529599
chr5	156529992	156530280
chr5	156534123	156534449
chr5	156534907	156535338
chr5	156535403	156535603
chr5	156543260	156543524
chr5	156549355	156549555
chr5	156552933	156553333
chr5	156554680	156555026
chr5	156557112	156557532
chr5	156563140	156563615
chr5	156571062	156571359
chr5	156581513	156582633
chr5	156584879	156585288
chr5	156595202	156596229
chr5	156612321	156612946
chr5	156623477	156624015
chr5	156629168	156629599
chr5	156638286	156638542
chr5	156640562	156641223
chr5	156641649	156642129
chr5	156646928	156647522
chr5	156652295	156652689
chr5	156654326	156654779
chr5	156670732	156670947
chr5	156675429	156675740
chr5	156677935	156678620
chr5	156680781	156681406
chr5	156686431	156686707
chr5	156686772	156687292
chr5	156687362	156688117
chr5	156689766	156689998
chr5	156698365	156698632
chr5	156707835	156708093
chr5	156708935	156709505
chr5	156713472	156713965
chr5	156715306	156715586
chr5	156716657	156716898
chr5	156722384	156722843
chr5	156723183	156723428
chr5	156735131	156735952
chr5	156741546	156742081
chr5	156752877	156753293
chr5	156758072	156758319
chr5	156758468	156758701
chr5	156759086	156760053
chr5	156764333	156764533
chr5	156768004	156768453
chr5	156769179	156769455
chr5	156772458	156772734
chr5	156778190	156778726
chr5	156815678	156815935
chr5	156815984	156816354
chr5	156823588	156823979
chr5	156824608	156825175
chr5	156826183	156826498
chr5	156836961	156837221
chr5	156868197	156868455
chr5	156891582	156892006
chr5	156914051	156914317
chr5	156920514	156920802
chr5	156934957	156935162
chr5	156963118	156963588
chr5	156970257	156970523
chr5	156974293	156974760
chr5	156975930	156976130
chr5	156981548	156981944
chr5	156982240	156982547
chr5	156991708	156992064
chr5	157020370	157021200
chr5	157022100	157022300
chr5	157025435	157025655
chr5	157046012	157046460
chr5	157057575	157057832
chr5	157063726	157064054
chr5	157074982	157075298
chr5	157075884	157076237
chr5	157076308	157077085
chr5	157085974	157086523
chr5	157100146	157100762
chr5	157106914	157107716
chr5	157108929	157109611
chr5	157109697	157110164
chr5	157112962	157113655
chr5	157114636	157114865
chr5	157115102	157115997
chr5	157131028	157131258
chr5	157131841	157132359
chr5	157134803	157135109
chr5	157142312	157143774
chr5	157148636	157149213
chr5	157180746	157180966
chr5	157204873	157205133
chr5	157219628	157220561
chr5	157245562	157245800
chr5	157248810	157249440
chr5	157252532	157252787
chr5	157253158	157254000
chr5	157265702	157266786
chr5	157267055	157267368
chr5	157267786	157268282
chr5	157271820	157272110
chr5	157273119	157273410
chr5	157277230	157278049
chr5	157278148	157278571
chr5	157281032	157281250
chr5	157283504	157283858
chr5	157285527	157285982
chr5	157286644	157287305
chr5	157288392	157288640
chr5	157291419	157291749
chr5	157303747	157304492
chr5	157306163	157306468
chr5	157309101	157309432
chr5	157312445	157312761
chr5	157328213	157328955
chr5	157335568	157336670
chr5	157336808	157337023
chr5	157342975	157343184
chr5	157343844	157344223
chr5	157347412	157347656
chr5	157347711	157348345
chr5	157351173	157351376
chr5	157351495	157351718
chr5	157361367	157361659
chr5	157361938	157362976
chr5	157366811	157367219
chr5	157384438	157384755
chr5	157384808	157385445
chr5	157387559	157388116
chr5	157390696	157390896
chr5	157431646	157432327
chr5	157443019	157443311
chr5	157443369	157443569
chr5	157449091	157449999
chr5	157459887	157460520
chr5	157463557	157464172
chr5	157464244	157465050
chr5	157473335	157474431
chr5	157476816	157477277
chr5	157479633	157480082
chr5	157484595	157485290
chr5	157486410	157487096
chr5	157494391	157494793
chr5	157496811	157497555
chr5	157498020	157498483
chr5	157502096	157502675
chr5	157505664	157505876
chr5	157507050	157507450
chr5	157507489	157507792
chr5	157511387	157512259
chr5	157516172	157516383
chr5	157516694	157517427
chr5	157518925	157519249
chr5	157520960	157522007
chr5	157527966	157528812
chr5	157533032	157533580
chr5	157534825	157535933
chr5	157540944	157541747
chr5	157542671	157542872
chr5	157546253	157547198
chr5	157547923	157548324
chr5	157548387	157548904
chr5	157550132	157550565
chr5	157554083	157556196
chr5	157559339	157559649
chr5	157560948	157561762
chr5	157562007	157562718
chr5	157563343	157564724
chr5	157567095	157567530
chr5	157571318	157571839
chr5	157574949	157576517
chr5	157582865	157583813
chr5	157592611	157592956
chr5	157594236	157594591
chr5	157595165	157595470
chr5	157596532	157596819
chr5	157597444	157597649
chr5	157603352	157603699
chr5	157608996	157609322
chr5	157611620	157611891
chr5	157613398	157613766
chr5	157651383	157652392
chr5	157665704	157666041
chr5	157668968	157669340
chr5	157670799	157671922
chr5	157681128	157681364
chr5	157686114	157686729
chr5	157689925	157690316
chr5	157718253	157719162
chr5	157731186	157732097
chr5	157743243	157744550
chr5	157748860	157749066
chr5	157761836	157762369
chr5	157767697	157768913
chr5	157816723	157817014
chr5	157817090	157817734
chr5	157819857	157820067
chr5	157820576	157820995
chr5	157821874	157822281
chr5	157823736	157824036
chr5	157827449	157827784
chr5	157828061	157828536
chr5	157828714	157829163
chr5	157842326	157842526
chr5	157855340	157855724
chr5	157858288	157859537
chr5	157868403	157868603
chr5	157870934	157871186
chr5	157871423	157871781
chr5	157902813	157903132
chr5	157913709	157913918
chr5	157915474	157916191
chr5	157917896	157918264
chr5	157919144	157919448
chr5	157925107	157925612
chr5	157926244	157926668
chr5	157930572	157931448
chr5	157948632	157949428
chr5	157965324	157965638
chr5	157971500	157972314
chr5	157977998	157978657
chr5	157983976	157984493
chr5	157984689	157985013
chr5	157994821	157995449
chr5	158013989	158014277
chr5	158016058	158016475
chr5	158023312	158023598
chr5	158026352	158027214
chr5	158050525	158050932
chr5	158052456	158052776
chr5	158064812	158065013
chr5	158068909	158069322
chr5	158069913	158070174
chr5	158070869	158071331
chr5	158075158	158075842
chr5	158086825	158087272
chr5	158111395	158111920
chr5	158115477	158115727
chr5	158117540	158118085
chr5	158119912	158120394
chr5	158135778	158136257
chr5	158140055	158140731
chr5	158145359	158145627
chr5	158154173	158154884
chr5	158159756	158160006
chr5	158163531	158163821
chr5	158169224	158169519
chr5	158171281	158171543
chr5	158174766	158176257
chr5	158180408	158180717
chr5	158194276	158195085
chr5	158200672	158200946
chr5	158212229	158212595
chr5	158212998	158213209
chr5	158224229	158224696
chr5	158233822	158234467
chr5	158264265	158264626
chr5	158287683	158288354
chr5	158300274	158300676
chr5	158305929	158306273
chr5	158340148	158340979
chr5	158363345	158363636
chr5	158373603	158374305
chr5	158382316	158382925
chr5	158383525	158383894
chr5	158384561	158385431
chr5	158390543	158391037
chr5	158406813	158407169
chr5	158412943	158413650
chr5	158414190	158415313
chr5	158422646	158424207
chr5	158430276	158430673
chr5	158431284	158432188
chr5	158449741	158450160
chr5	158451263	158452610
chr5	158456758	158457051
chr5	158461160	158461964
chr5	158462413	158462763
chr5	158463764	158464326
chr5	158480253	158480562
chr5	158483051	158483669
chr5	158484950	158485881
chr5	158485896	158486096
chr5	158487279	158487484
chr5	158489105	158489710
chr5	158498983	158500068
chr5	158502723	158503193
chr5	158513553	158513879
chr5	158514728	158514977
chr5	158515033	158515245
chr5	158519746	158519956
chr5	158522095	158522354
chr5	158522569	158523250
chr5	158530027	158531154
chr5	158538384	158538827
chr5	158541881	158542209
chr5	158543549	158544388
chr5	158546796	158547114
chr5	158552059	158554266
chr5	158560032	158560562
chr5	158565105	158565305
chr5	158573697	158574212
chr5	158590017	158590312
chr5	158591448	158591929
chr5	158598048	158598251
chr5	158599162	158599848
chr5	158600708	158601027
chr5	158619060	158619939
chr5	158634612	158635114
chr5	158640246	158640545
chr5	158640655	158640962
chr5	158642839	158643464
chr5	158658386	158658989
chr5	158670175	158670680
chr5	158679072	158679826
chr5	158690346	158690776
chr5	158693353	158694385
chr5	158695502	158696258
chr5	158700634	158701248
chr5	158701459	158701659
chr5	158702176	158702479
chr5	158711945	158712360
chr5	158718374	158719395
chr5	158727166	158727540
chr5	158727763	158728490
chr5	158739837	158740440
chr5	158746614	158746923
chr5	158754066	158754614
chr5	158758722	158759005
chr5	158759435	158759701
chr5	158769128	158770273
chr5	158770552	158770844
chr5	158773186	158773471
chr5	158775313	158776103
chr5	158777653	158778334
chr5	158785362	158785671
chr5	158786273	158786794
chr5	158789478	158789791
chr5	158796826	158797779
chr5	158798454	158798654
chr5	158802667	158803559
chr5	158805139	158805522
chr5	158807920	158808273
chr5	158809331	158809845
chr5	158812485	158812798
chr5	158820410	158820621
chr5	158824503	158824883
chr5	158837850	158838346
chr5	158840084	158840684
chr5	158841563	158841799
chr5	158843427	158843739
chr5	158846091	158846310
chr5	158854325	158854608
chr5	158856629	158857177
chr5	158857449	158857730
chr5	158868414	158869366
chr5	158870386	158870595
chr5	158875305	158875798
chr5	158876265	158876577
chr5	158877050	158877649
chr5	158879861	158880061
chr5	158883446	158883972
chr5	158893673	158893979
chr5	158895522	158895990
chr5	158899749	158900654
chr5	158902117	158902563
chr5	158908875	158909147
chr5	158911175	158911498
chr5	158917622	158918156
chr5	158938167	158938736
chr5	158943007	158943477
chr5	158948066	158948813
chr5	158953975	158954388
chr5	158957985	158958867
chr5	158967452	158968033
chr5	158976032	158976348
chr5	158978012	158978824
chr5	158979856	158980611
chr5	158991238	158991648
chr5	158992172	158992983
chr5	158995697	158996336
chr5	159001284	159001657
chr5	159003063	159003993
chr5	159010949	159012208
chr5	159017685	159018392
chr5	159020287	159020648
chr5	159021660	159022578
chr5	159033067	159033659
chr5	159034152	159034910
chr5	159038638	159039311
chr5	159040148	159040543
chr5	159043436	159043938
chr5	159049565	159051116
chr5	159051343	159051851
chr5	159061175	159062459
chr5	159070395	159070751
chr5	159073030	159073405
chr5	159090392	159090630
chr5	159094889	159095332
chr5	159097814	159098341
chr5	159099085	159099490
chr5	159099885	159100918
chr5	159106238	159107159
chr5	159115421	159115636
chr5	159117556	159118050
chr5	159119309	159119533
chr5	159120492	159120740
chr5	159132552	159132906
chr5	159132949	159133653
chr5	159156351	159157163
chr5	159158690	159158985
chr5	159174561	159175159
chr5	159175517	159175946
chr5	159178957	159179419
chr5	159182659	159183105
chr5	159184908	159185382
chr5	159186043	159186506
chr5	159186859	159187191
chr5	159187759	159188083
chr5	159189388	159189714
chr5	159195705	159196474
chr5	159198376	159199002
chr5	159207609	159208531
chr5	159208809	159210069
chr5	159223505	159223834
chr5	159262763	159263778
chr5	159274748	159275145
chr5	159286481	159286801
chr5	159288814	159289039
chr5	159309756	159310075
chr5	159316824	159317098
chr5	159331368	159332112
chr5	159337152	159337382
chr5	159337558	159337911
chr5	159341659	159342497
chr5	159343922	159344160
chr5	159345326	159345767
chr5	159357256	159357502
chr5	159359521	159359721
chr5	159361093	159361293
chr5	159362124	159362733
chr5	159412267	159412505
chr5	159415375	159415909
chr5	159422445	159422706
chr5	159425649	159425908
chr5	159434891	159435186
chr5	159441013	159441280
chr5	159441423	159442023
chr5	159442287	159442838
chr5	159444487	159444839
chr5	159450979	159452021
chr5	159452809	159453024
chr5	159456834	159457072
chr5	159458343	159458599
chr5	159459977	159460646
chr5	159462258	159462632
chr5	159462749	159462954
chr5	159469588	159470019
chr5	159471579	159472430
chr5	159479031	159479329
chr5	159504613	159505390
chr5	159507709	159507956
chr5	159508180	159508838
chr5	159510185	159510893
chr5	159514314	159514514
chr5	159515771	159516359
chr5	159518361	159518863
chr5	159519383	159519621
chr5	159525111	159525512
chr5	159539684	159540207
chr5	159543439	159543652
chr5	159544251	159544662
chr5	159545215	159545433
chr5	159577029	159577245
chr5	159580506	159580756
chr5	159581493	159582337
chr5	159588988	159589465
chr5	159605290	159606220
chr5	159617049	159617265
chr5	159620847	159621390
chr5	159641539	159642063
chr5	159644088	159644446
chr5	159645255	159645657
chr5	159650515	159651336
chr5	159655792	159656429
chr5	159657933	159658133
chr5	159682705	159682909
chr5	159696139	159696362
chr5	159736913	159737625
chr5	159745643	159745948
chr5	159746802	159747048
chr5	159752616	159752858
chr5	159756312	159756694
chr5	159763328	159763838
chr5	159764152	159764829
chr5	159773018	159774097
chr5	159778997	159779283
chr5	159785698	159785997
chr5	159786816	159788042
chr5	159796983	159797556
chr5	159802745	159803196
chr5	159804774	159805485
chr5	159810207	159810441
chr5	159819450	159820562
chr5	159825474	159826103
chr5	159826433	159827075
chr5	159833182	159833446
chr5	159849578	159850619
chr5	159855044	159855250
chr5	159855515	159856408
chr5	159860041	159860365
chr5	159861002	159861410
chr5	159864873	159865765
chr5	159877069	159877365
chr5	159877964	159878729
chr5	159878872	159879621
chr5	159883466	159884034
chr5	159893636	159894438
chr5	159897591	159898327
chr5	159902486	159902782
chr5	159902826	159903366
chr5	159908334	159908667
chr5	159909235	159909588
chr5	159912472	159912758
chr5	159913023	159913438
chr5	159915815	159917145
chr5	159928131	159928975
chr5	159933576	159934026
chr5	159934112	159934385
chr5	159934641	159934983
chr5	159936691	159937487
chr5	159947696	159948266
chr5	159955763	159956488
chr5	159965215	159966002
chr5	159971919	159972505
chr5	159975250	159976120
chr5	159987011	159987743
chr5	160008544	160009770
chr5	160019411	160019734
chr5	160021828	160022385
chr5	160023056	160023515
chr5	160024274	160024706
chr5	160030810	160031447
chr5	160033489	160034094
chr5	160035449	160035652
chr5	160036229	160037192
chr5	160037375	160037693
chr5	160044941	160045336
chr5	160047447	160048559
chr5	160060279	160060624
chr5	160062254	160062485
chr5	160063786	160064824
chr5	160071419	160072143
chr5	160080859	160081316
chr5	160082977	160083475
chr5	160083552	160083796
chr5	160088926	160089289
chr5	160098029	160098540
chr5	160103396	160104019
chr5	160118582	160120088
chr5	160129947	160130147
chr5	160133013	160134180
chr5	160146552	160147393
chr5	160164991	160166077
chr5	160169300	160169752
chr5	160169886	160170128
chr5	160171659	160172023
chr5	160175345	160176152
chr5	160188059	160189101
chr5	160197471	160198190
chr5	160199220	160200048
chr5	160211162	160211973
chr5	160213578	160213841
chr5	160231040	160231509
chr5	160232746	160233066
chr5	160233835	160234428
chr5	160240831	160241080
chr5	160247771	160248204
chr5	160248568	160248833
chr5	160260720	160261743
chr5	160262660	160263096
chr5	160268822	160269886
chr5	160271426	160271716
chr5	160287332	160288131
chr5	160289183	160289469
chr5	160294075	160294663
chr5	160297960	160298810
chr5	160303708	160304038
chr5	160310224	160310459
chr5	160311720	160312968
chr5	160317427	160317723
chr5	160318268	160318753
chr5	160325809	160326131
chr5	160327964	160328164
chr5	160333756	160334212
chr5	160342551	160342992
chr5	160344946	160345736
chr5	160347492	160347745
chr5	160353350	160353933
chr5	160357814	160358463
chr5	160359918	160360118
chr5	160363130	160363987
chr5	160370048	160371091
chr5	160376894	160377152
chr5	160379413	160379900
chr5	160385454	160385654
chr5	160390670	160390884
chr5	160391056	160391377
chr5	160393222	160393433
chr5	160399429	160400465
chr5	160411179	160411410
chr5	160418696	160419610
chr5	160421626	160422275
chr5	160438366	160439635
chr5	160452621	160453422
chr5	160458915	160459747
chr5	160462203	160462557
chr5	160463733	160464098
chr5	160466985	160467231
chr5	160467553	160468363
chr5	160470658	160471396
chr5	160480127	160480394
chr5	160489013	160489213
chr5	160492447	160492995
chr5	160499874	160500157
chr5	160500626	160501209
chr5	160505967	160506484
chr5	160506664	160506924
chr5	160507203	160507720
chr5	160508622	160509210
chr5	160511238	160511531
chr5	160516736	160516936
chr5	160526847	160527281
chr5	160605358	160605637
chr5	160614638	160614896
chr5	160639490	160639690
chr5	160640447	160640758
chr5	160643592	160644140
chr5	160685735	160686011
chr5	160692366	160692649
chr5	160694903	160695465
chr5	160702881	160703429
chr5	160747951	160748639
chr5	160799141	160799570
chr5	160835503	160835703
chr5	160837791	160838449
chr5	160919662	160919978
chr5	160938387	160939015
chr5	160969696	160969896
chr5	160970838	160971099
chr5	161027795	161028080
chr5	161105535	161105998
chr5	161108810	161109010
chr5	161134435	161134691
chr5	161139186	161139386
chr5	161140947	161141653
chr5	161159764	161159966
chr5	161193128	161193432
chr5	161230214	161230722
chr5	161235394	161236025
chr5	161236714	161237133
chr5	161253056	161253256
chr5	161278865	161279485
chr5	161286136	161286467
chr5	161295075	161295279
chr5	161302552	161302965
chr5	161306477	161306989
chr5	161313860	161314479
chr5	161372707	161373050
chr5	161382627	161383059
chr5	161402662	161403489
chr5	161406753	161407338
chr5	161447114	161447314
chr5	161513942	161514270
chr5	161544294	161544626
chr5	161546410	161547059
chr5	161547750	161548190
chr5	161572982	161573304
chr5	161846876	161847100
chr5	161879891	161880143
chr5	161966617	161966907
chr5	162068598	162068803
chr5	162209032	162209486
chr5	162323565	162323833
chr5	162325156	162325766
chr5	162338872	162339194
chr5	162372241	162372580
chr5	162411536	162411946
chr5	162485688	162486230
chr5	162504030	162504230
chr5	162637210	162637837
chr5	162653916	162654266
chr5	162661755	162661989
chr5	162666141	162666438
chr5	162666842	162667170
chr5	162672058	162672550
chr5	162801253	162801615
chr5	162805165	162805772
chr5	162821637	162822070
chr5	162836716	162837453
chr5	163015589	163015977
chr5	163047959	163048273
chr5	163309875	163310311
chr5	163316426	163316825
chr5	163347638	163347904
chr5	163350088	163350388
chr5	163350445	163350655
chr5	163354660	163355101
chr5	163360673	163361080
chr5	163379656	163379857
chr5	163385195	163385758
chr5	163396880	163397309
chr5	163407145	163407612
chr5	163408232	163408967
chr5	163426159	163426441
chr5	163437117	163438124
chr5	163439200	163439417
chr5	163445378	163445852
chr5	163459597	163460773
chr5	163475494	163475709
chr5	163503114	163503445
chr5	163504517	163504900
chr5	163505322	163506079
chr5	163511691	163512137
chr5	163512632	163512904
chr5	163516487	163516687
chr5	163519756	163520036
chr5	163521312	163521715
chr5	163521951	163522268
chr5	163529556	163530131
chr5	163534581	163535630
chr5	163563070	163563513
chr5	163564359	163564663
chr5	163565616	163566497
chr5	163571746	163572144
chr5	163696285	163696827
chr5	163706026	163706325
chr5	163727118	163727369
chr5	163730452	163730695
chr5	163760648	163760848
chr5	163769522	163769732
chr5	163770659	163770986
chr5	163907684	163907988
chr5	163908224	163908766
chr5	163913654	163913854
chr5	163915634	163917198
chr5	163941031	163941413
chr5	163943492	163943975
chr5	163951021	163951482
chr5	163963908	163964441
chr5	164010949	164011294
chr5	164013126	164013602
chr5	164027872	164028170
chr5	164035985	164036212
chr5	164048620	164048862
chr5	164060763	164061020
chr5	164070278	164070520
chr5	164073513	164073809
chr5	164076502	164077000
chr5	164090085	164090618
chr5	164093930	164094135
chr5	164094390	164094689
chr5	164099022	164099333
chr5	164188639	164189241
chr5	164191187	164191692
chr5	164225683	164225933
chr5	164296550	164297128
chr5	164335905	164336105
chr5	164336860	164337630
chr5	164345013	164345753
chr5	164373856	164374126
chr5	164475382	164475678
chr5	164504171	164504668
chr5	164532353	164532983
chr5	164565648	164565854
chr5	164608711	164608911
chr5	164652060	164652620
chr5	164672335	164673068
chr5	164753416	164753911
chr5	164832482	164832737
chr5	164868811	164869039
chr5	164941149	164941373
chr5	165014388	165014789
chr5	165015221	165015860
chr5	165029508	165029852
chr5	165127973	165128317
chr5	165139719	165140190
chr5	165185785	165186189
chr5	165188596	165189225
chr5	165201834	165202097
chr5	165207980	165208296
chr5	165269624	165269927
chr5	165305375	165305619
chr5	165393820	165394081
chr5	165405407	165405687
chr5	165495680	165496243
chr5	165504809	165505022
chr5	165552738	165553054
chr5	165559611	165560135
chr5	165574214	165574560
chr5	165579951	165580220
chr5	165620122	165620880
chr5	165630225	165630802
chr5	165631275	165631484
chr5	165996392	165996811
chr5	166089383	166089583
chr5	166117487	166117704
chr5	166123733	166124030
chr5	166217227	166217451
chr5	166252360	166252605
chr5	166257674	166258072
chr5	166291239	166291496
chr5	166339872	166340099
chr5	166341860	166342861
chr5	166354724	166354924
chr5	166371290	166371627
chr5	166397803	166398461
chr5	166427295	166427526
chr5	166492951	166493554
chr5	166493648	166494176
chr5	166499474	166499674
chr5	166499885	166500134
chr5	166505101	166505419
chr5	166509176	166509376
chr5	166524556	166524946
chr5	166540306	166540561
chr5	166561769	166562783
chr5	166596097	166596338
chr5	166646631	166646985
chr5	166699683	166699927
chr5	166712462	166712794
chr5	166768085	166768285
chr5	166772835	166773122
chr5	166781793	166782102
chr5	166784837	166785100
chr5	166845157	166845359
chr5	166938101	166938441
chr5	166962019	166963287
chr5	166978322	166979395
chr5	166992936	166993774
chr5	167029460	167029809
chr5	167048938	167049448
chr5	167050896	167051138
chr5	167057724	167057982
chr5	167071936	167072524
chr5	167083728	167083928
chr5	167154239	167154474
chr5	167155808	167156008
chr5	167156481	167156710
chr5	167207145	167207370
chr5	167207494	167207704
chr5	167217140	167217641
chr5	167233616	167233830
chr5	167233917	167234271
chr5	167269247	167269476
chr5	167271575	167271818
chr5	167294836	167295294
chr5	167304779	167305474
chr5	167307069	167307340
chr5	167346503	167346855
chr5	167417072	167417404
chr5	167453338	167453549
chr5	167502097	167502340
chr5	167515866	167516066
chr5	167550245	167550757
chr5	167573335	167574096
chr5	167582983	167583183
chr5	167584512	167584712
chr5	167587815	167588146
chr5	167603149	167603670
chr5	167633863	167634323
chr5	167639281	167639580
chr5	167643181	167643478
chr5	167645325	167645525
chr5	167661431	167662037
chr5	167688465	167688703
chr5	167697052	167697252
chr5	167699422	167699932
chr5	167708505	167708829
chr5	167722986	167723816
chr5	167730064	167730504
chr5	167736870	167737488
chr5	167778302	167778518
chr5	167779740	167780059
chr5	167783449	167783856
chr5	167785080	167785625
chr5	167793769	167793980
chr5	167798410	167798849
chr5	167810108	167810419
chr5	167814819	167815184
chr5	167816391	167816724
chr5	167818776	167818976
chr5	167820500	167820850
chr5	167830967	167831205
chr5	167833441	167833847
chr5	167861182	167862139
chr5	167891728	167892231
chr5	167892320	167893391
chr5	167908641	167908953
chr5	167916698	167917075
chr5	167918086	167919276
chr5	167934442	167935215
chr5	167944097	167944813
chr5	167945568	167946481
chr5	167950203	167950549
chr5	167952003	167952242
chr5	167952290	167953083
chr5	167953464	167953722
chr5	167960013	167960314
chr5	167960447	167961274
chr5	167971539	167972068
chr5	167973431	167973879
chr5	167974740	167974953
chr5	167980142	167981231
chr5	167985424	167985629
chr5	167987518	167988250
chr5	167993820	167994295
chr5	167998194	168000056
chr5	168000893	168001121
chr5	168006069	168007517
chr5	168012094	168012393
chr5	168014870	168015070
chr5	168017375	168017600
chr5	168020993	168021204
chr5	168022767	168023744
chr5	168027060	168027316
chr5	168035296	168035571
chr5	168039607	168039969
chr5	168044200	168044405
chr5	168047158	168048096
chr5	168055802	168056344
chr5	168056482	168056884
chr5	168057910	168058235
chr5	168064214	168065012
chr5	168065941	168066169
chr5	168074430	168074755
chr5	168075408	168075831
chr5	168076329	168077077
chr5	168084732	168084966
chr5	168085379	168087259
chr5	168092717	168093611
chr5	168097499	168097832
chr5	168103686	168104084
chr5	168104331	168104991
chr5	168105167	168105391
chr5	168106604	168106885
chr5	168111231	168111521
chr5	168114424	168114811
chr5	168117905	168118475
chr5	168121109	168121451
chr5	168124080	168124426
chr5	168125849	168126307
chr5	168128498	168129034
chr5	168135994	168136776
chr5	168140756	168141185
chr5	168142454	168142744
chr5	168143595	168143923
chr5	168147288	168147924
chr5	168153313	168153632
chr5	168154949	168155287
chr5	168155460	168156289
chr5	168159429	168159865
chr5	168162471	168162679
chr5	168162863	168163164
chr5	168168994	168169652
chr5	168171942	168172218
chr5	168172269	168173181
chr5	168174567	168174795
chr5	168176312	168176540
chr5	168177146	168177407
chr5	168177654	168178919
chr5	168181337	168181861
chr5	168186055	168187294
chr5	168188158	168188492
chr5	168193938	168194281
chr5	168195135	168195441
chr5	168195595	168195833
chr5	168198236	168198576
chr5	168206946	168207167
chr5	168207218	168207514
chr5	168207568	168207826
chr5	168209572	168210403
chr5	168211223	168211487
chr5	168215625	168215943
chr5	168217543	168217888
chr5	168219482	168220295
chr5	168226859	168227427
chr5	168229228	168229514
chr5	168230489	168231632
chr5	168239758	168239958
chr5	168240013	168240257
chr5	168246764	168248285
chr5	168248703	168248934
chr5	168254033	168254362
chr5	168260757	168261692
chr5	168262188	168262707
chr5	168266057	168266339
chr5	168268892	168269744
chr5	168282198	168282540
chr5	168291421	168292311
chr5	168295560	168296128
chr5	168317399	168318134
chr5	168362285	168362559
chr5	168364773	168365538
chr5	168365673	168366117
chr5	168404094	168404920
chr5	168408614	168409457
chr5	168410941	168411644
chr5	168418008	168418524
chr5	168426835	168427089
chr5	168427237	168427458
chr5	168434149	168434497
chr5	168443938	168444675
chr5	168447762	168448225
chr5	168472373	168472866
chr5	168486105	168487081
chr5	168529111	168529478
chr5	168529640	168530065
chr5	168551953	168552753
chr5	168557327	168557771
chr5	168564397	168564649
chr5	168567566	168567828
chr5	168579029	168580079
chr5	168600359	168600770
chr5	168612966	168613632
chr5	168630079	168630412
chr5	168637830	168638243
chr5	168651391	168652000
chr5	168654211	168654647
chr5	168656318	168657092
chr5	168658414	168658792
chr5	168679468	168679890
chr5	168681468	168682224
chr5	168696562	168697501
chr5	168698928	168699396
chr5	168706595	168707122
chr5	168712330	168713175
chr5	168713975	168714430
chr5	168726879	168727160
chr5	168734502	168735336
chr5	168736143	168736602
chr5	168740171	168741304
chr5	168748229	168748650
chr5	168765481	168766142
chr5	168776174	168776450
chr5	168778423	168778982
chr5	168779037	168779709
chr5	168789993	168790370
chr5	168793787	168794692
chr5	168809158	168809567
chr5	168809842	168810148
chr5	168813569	168814033
chr5	168818581	168818944
chr5	168822254	168822884
chr5	168830874	168831806
chr5	168833271	168833780
chr5	168837593	168837793
chr5	168842621	168843970
chr5	168844627	168844925
chr5	168851895	168852622
chr5	168866046	168866309
chr5	168869451	168870493
chr5	168874786	168875046
chr5	168879616	168880547
chr5	168885121	168886618
chr5	168902499	168902866
chr5	168908182	168908855
chr5	168914635	168914835
chr5	168916247	168916637
chr5	168916862	168917204
chr5	168920394	168920764
chr5	168930646	168931102
chr5	168931425	168932142
chr5	168943957	168944455
chr5	168946420	168946664
chr5	168947304	168947745
chr5	168950998	168951294
chr5	168951334	168951806
chr5	168965558	168965987
chr5	168968212	168968591
chr5	168969323	168969523
chr5	168972610	168973210
chr5	168977985	168978559
chr5	168978607	168979709
chr5	168987446	168988083
chr5	168988786	168989005
chr5	168990718	168991169
chr5	168992719	168992960
chr5	169001405	169001916
chr5	169002115	169002350
chr5	169003483	169004617
chr5	169009188	169009595
chr5	169011041	169011526
chr5	169018853	169019287
chr5	169024071	169024976
chr5	169027526	169028113
chr5	169050298	169050641
chr5	169058070	169058321
chr5	169064044	169064345
chr5	169065347	169065862
chr5	169067651	169067966
chr5	169091622	169091941
chr5	169097540	169097909
chr5	169099689	169100479
chr5	169100595	169100931
chr5	169107312	169107947
chr5	169114532	169114772
chr5	169116925	169117510
chr5	169121735	169122008
chr5	169122075	169122334
chr5	169125584	169125921
chr5	169126514	169126868
chr5	169127430	169127682
chr5	169128466	169129367
chr5	169139433	169140057
chr5	169142031	169142902
chr5	169145977	169146682
chr5	169153383	169153737
chr5	169153812	169154151
chr5	169160402	169161912
chr5	169164488	169165038
chr5	169168039	169168256
chr5	169168332	169168551
chr5	169178329	169178631
chr5	169185651	169186014
chr5	169190862	169191374
chr5	169197006	169197306
chr5	169197331	169197716
chr5	169201439	169201785
chr5	169218966	169219212
chr5	169223015	169223280
chr5	169242734	169242949
chr5	169248469	169249009
chr5	169258382	169258838
chr5	169280377	169280619
chr5	169281703	169282139
chr5	169286466	169287328
chr5	169296372	169296987
chr5	169299871	169300071
chr5	169300496	169301400
chr5	169302569	169302828
chr5	169341502	169341748
chr5	169344462	169345220
chr5	169346165	169346372
chr5	169347707	169348305
chr5	169350756	169351251
chr5	169412895	169413218
chr5	169415458	169415841
chr5	169416659	169417394
chr5	169423556	169424253
chr5	169424694	169424921
chr5	169426799	169427005
chr5	169428899	169429460
chr5	169442150	169443254
chr5	169443277	169443477
chr5	169456868	169457091
chr5	169466721	169466953
chr5	169495026	169495298
chr5	169515421	169515695
chr5	169521418	169522149
chr5	169522926	169523183
chr5	169527751	169528349
chr5	169535063	169535278
chr5	169538809	169539454
chr5	169547545	169547842
chr5	169548333	169548645
chr5	169562053	169562312
chr5	169574356	169574586
chr5	169576034	169576689
chr5	169577918	169578310
chr5	169581565	169581934
chr5	169583228	169584265
chr5	169629891	169630224
chr5	169636987	169638148
chr5	169647602	169647945
chr5	169648728	169649367
chr5	169651931	169652609
chr5	169656135	169656399
chr5	169656508	169656965
chr5	169664114	169664367
chr5	169686248	169686695
chr5	169691119	169691879
chr5	169696056	169696523
chr5	169701868	169702227
chr5	169717247	169717494
chr5	169742645	169743192
chr5	169745595	169745795
chr5	169745832	169746160
chr5	169746374	169746601
chr5	169753666	169754427
chr5	169767894	169768331
chr5	169788207	169788517
chr5	169802938	169804115
chr5	169809436	169809655
chr5	169827839	169828177
chr5	169847615	169847840
chr5	169848317	169848615
chr5	169848797	169849147
chr5	169858357	169858644
chr5	169870177	169870534
chr5	169873636	169874042
chr5	169874207	169874491
chr5	169874541	169874995
chr5	169875170	169875748
chr5	169880293	169880588
chr5	169895835	169896207
chr5	169906807	169907512
chr5	169913512	169913855
chr5	169914782	169915172
chr5	169941614	169941855
chr5	169944163	169944440
chr5	169945590	169946426
chr5	169953196	169953532
chr5	169971126	169971507
chr5	169980328	169981011
chr5	169987268	169987468
chr5	170008457	170008665
chr5	170010663	170010905
chr5	170070837	170071140
chr5	170079161	170079363
chr5	170095716	170096084
chr5	170097867	170098255
chr5	170100357	170100826
chr5	170113566	170113922
chr5	170120231	170120674
chr5	170132702	170132922
chr5	170143262	170143508
chr5	170148930	170149307
chr5	170150843	170151884
chr5	170153130	170153453
chr5	170166118	170166526
chr5	170184064	170184589
chr5	170186304	170186534
chr5	170190529	170190760
chr5	170200968	170201359
chr5	170216288	170216580
chr5	170221317	170221869
chr5	170223061	170223773
chr5	170225884	170226237
chr5	170226754	170227003
chr5	170229119	170229421
chr5	170232876	170233234
chr5	170238334	170239148
chr5	170247134	170247965
chr5	170250873	170251153
chr5	170252631	170253140
chr5	170254135	170254335
chr5	170262121	170262408
chr5	170265468	170266003
chr5	170267904	170268203
chr5	170268843	170269308
chr5	170269655	170269961
chr5	170274459	170274673
chr5	170277070	170277482
chr5	170278605	170279452
chr5	170279948	170280583
chr5	170287409	170288122
chr5	170289707	170290279
chr5	170293283	170293687
chr5	170297025	170298013
chr5	170300622	170301020
chr5	170302964	170303445
chr5	170306316	170306900
chr5	170307487	170308420
chr5	170310314	170310666
chr5	170312641	170313046
chr5	170314823	170316099
chr5	170330892	170331976
chr5	170333175	170333619
chr5	170337113	170337397
chr5	170338934	170339388
chr5	170342182	170342595
chr5	170347943	170349078
chr5	170353105	170353856
chr5	170354034	170354267
chr5	170355589	170356034
chr5	170357916	170358559
chr5	170360826	170361054
chr5	170361152	170361407
chr5	170361630	170361934
chr5	170362094	170363054
chr5	170363696	170364150
chr5	170373055	170373406
chr5	170378864	170379539
chr5	170380464	170380902
chr5	170388636	170389863
chr5	170393381	170393593
chr5	170393981	170394330
chr5	170404385	170404839
chr5	170408162	170408674
chr5	170420827	170421217
chr5	170421858	170422297
chr5	170422935	170423174
chr5	170426086	170426615
chr5	170427404	170428183
chr5	170434831	170435531
chr5	170466961	170467332
chr5	170475195	170475710
chr5	170479500	170479732
chr5	170484804	170485253
chr5	170491409	170492016
chr5	170503913	170504468
chr5	170510709	170510909
chr5	170521973	170522828
chr5	170523155	170523402
chr5	170525447	170526085
chr5	170527427	170527661
chr5	170539056	170539466
chr5	170542856	170543227
chr5	170546294	170546707
chr5	170552509	170553275
chr5	170554531	170555259
chr5	170562272	170562473
chr5	170563823	170564193
chr5	170564964	170565559
chr5	170571195	170571516
chr5	170584292	170584962
chr5	170597041	170597523
chr5	170597905	170598347
chr5	170598540	170598931
chr5	170604029	170604444
chr5	170613985	170614366
chr5	170623612	170623997
chr5	170630875	170631195
chr5	170631586	170632153
chr5	170632854	170634176
chr5	170638666	170639202
chr5	170643090	170643401
chr5	170655917	170656315
chr5	170681035	170681486
chr5	170683928	170684186
chr5	170706247	170706447
chr5	170744133	170744856
chr5	170745487	170746093
chr5	170746467	170746834
chr5	170747355	170748341
chr5	170752175	170752824
chr5	170755839	170756556
chr5	170756770	170757080
chr5	170757211	170757711
chr5	170763829	170764303
chr5	170775635	170775849
chr5	170782158	170782746
chr5	170783567	170784541
chr5	170788647	170789270
chr5	170791042	170791764
chr5	170809620	170809881
chr5	170861497	170862784
chr5	170896840	170897100
chr5	170959281	170959481
chr5	170974481	170974906
chr5	171010868	171011166
chr5	171080199	171080642
chr5	171122480	171122754
chr5	171162685	171162929
chr5	171168226	171168521
chr5	171223995	171224209
chr5	171311263	171311603
chr5	171312296	171312709
chr5	171315033	171315475
chr5	171316450	171316763
chr5	171317292	171317492
chr5	171324076	171324520
chr5	171336842	171337451
chr5	171342411	171342712
chr5	171350949	171351425
chr5	171351492	171352110
chr5	171387306	171388831
chr5	171397748	171398010
chr5	171398647	171399074
chr5	171401125	171401745
chr5	171405533	171405899
chr5	171409747	171410162
chr5	171411125	171411386
chr5	171418628	171420397
chr5	171420498	171420730
chr5	171420897	171421268
chr5	171422838	171423243
chr5	171427783	171428530
chr5	171437072	171437522
chr5	171437584	171437791
chr5	171439389	171439729
chr5	171441205	171442011
chr5	171445692	171446563
chr5	171450381	171451577
chr5	171454424	171455103
chr5	171460628	171460945
chr5	171474088	171474938
chr5	171479541	171479862
chr5	171483397	171484580
chr5	171492818	171493100
chr5	171494350	171495411
chr5	171495522	171495745
chr5	171496371	171497175
chr5	171505504	171506036
chr5	171520323	171521809
chr5	171524191	171524825
chr5	171531711	171531961
chr5	171534047	171534448
chr5	171541208	171541890
chr5	171542326	171543109
chr5	171572791	171573604
chr5	171573843	171574043
chr5	171574269	171574776
chr5	171578073	171578570
chr5	171578974	171579600
chr5	171579851	171581194
chr5	171586490	171586700
chr5	171595789	171596101
chr5	171596179	171597022
chr5	171599516	171599802
chr5	171600792	171601515
chr5	171615239	171615963
chr5	171621880	171622464
chr5	171629668	171630610
chr5	171634134	171634504
chr5	171635428	171635985
chr5	171640388	171641174
chr5	171647258	171647974
chr5	171660412	171661017
chr5	171661178	171661571
chr5	171667355	171668471
chr5	171676315	171676799
chr5	171681629	171682124
chr5	171682850	171683158
chr5	171689416	171689675
chr5	171692121	171692386
chr5	171693351	171693908
chr5	171700990	171701630
chr5	171709910	171710957
chr5	171715030	171715235
chr5	171721509	171721822
chr5	171724575	171725185
chr5	171732074	171732297
chr5	171737174	171738531
chr5	171745381	171745987
chr5	171750190	171750989
chr5	171755177	171755815
chr5	171759508	171759976
chr5	171770174	171770412
chr5	171783102	171783427
chr5	171794512	171794815
chr5	171797648	171797863
chr5	171810154	171810615
chr5	171813726	171814425
chr5	171840757	171841107
chr5	171842346	171842749
chr5	171845158	171845365
chr5	171845503	171845723
chr5	171845848	171846472
chr5	171848581	171848920
chr5	171848968	171850879
chr5	171852407	171852671
chr5	171857568	171858009
chr5	171861465	171861684
chr5	171862531	171862998
chr5	171863899	171864349
chr5	171874169	171874770
chr5	171887891	171888642
chr5	171891229	171891677
chr5	171893529	171893787
chr5	171906657	171906857
chr5	171907743	171908060
chr5	171912136	171912485
chr5	171912750	171912974
chr5	171924608	171925202
chr5	171926180	171926679
chr5	171940202	171940865
chr5	171941752	171941970
chr5	171943265	171943769
chr5	171945039	171945708
chr5	171952082	171952355
chr5	171953876	171954195
chr5	171956857	171957113
chr5	171957491	171957861
chr5	171961015	171961478
chr5	171965871	171966091
chr5	171966326	171966712
chr5	171968647	171968873
chr5	171971828	171972562
chr5	171975318	171975520
chr5	172005864	172007389
chr5	172039993	172040509
chr5	172043904	172044197
chr5	172044261	172044667
chr5	172045149	172045465
chr5	172047395	172047767
chr5	172051856	172052989
chr5	172066872	172067072
chr5	172076977	172077200
chr5	172078062	172078262
chr5	172078708	172079161
chr5	172093625	172094517
chr5	172102502	172102796
chr5	172102811	172103614
chr5	172106704	172107174
chr5	172110307	172110610
chr5	172110939	172111756
chr5	172113976	172114306
chr5	172114830	172115428
chr5	172118311	172118786
chr5	172118937	172119227
chr5	172123116	172123663
chr5	172129259	172129494
chr5	172131250	172131634
chr5	172133260	172133788
chr5	172144229	172144961
chr5	172150373	172151107
chr5	172153367	172153674
chr5	172156366	172157121
chr5	172162917	172163759
chr5	172164096	172164417
chr5	172164647	172165261
chr5	172167911	172168552
chr5	172170167	172170757
chr5	172173205	172173545
chr5	172174401	172175015
chr5	172175282	172175782
chr5	172179209	172180031
chr5	172185761	172186063
chr5	172187066	172187331
chr5	172187690	172188987
chr5	172245433	172246192
chr5	172266327	172267121
chr5	172267850	172268309
chr5	172274798	172275104
chr5	172275207	172275489
chr5	172276440	172276722
chr5	172276782	172277031
chr5	172282960	172284396
chr5	172293252	172293848
chr5	172303626	172303946
chr5	172311603	172312015
chr5	172312219	172312617
chr5	172319757	172320474
chr5	172336955	172337204
chr5	172339037	172339566
chr5	172347218	172348093
chr5	172349425	172349625
chr5	172354753	172355515
chr5	172361510	172362025
chr5	172364776	172365211
chr5	172370273	172370634
chr5	172380987	172381607
chr5	172400340	172400625
chr5	172402701	172403747
chr5	172403839	172404199
chr5	172407272	172407516
chr5	172410028	172410451
chr5	172411536	172412003
chr5	172412582	172413437
chr5	172418133	172418918
chr5	172419147	172419486
chr5	172420334	172421159
chr5	172425974	172426569
chr5	172429005	172430000
chr5	172430173	172430825
chr5	172431194	172431770
chr5	172437293	172438010
chr5	172438390	172438710
chr5	172439791	172440028
chr5	172441210	172441563
chr5	172443366	172443971
chr5	172444690	172444934
chr5	172446459	172447095
chr5	172450826	172451366
chr5	172451787	172452031
chr5	172452872	172453119
chr5	172453192	172453515
chr5	172453772	172453972
chr5	172454021	172455195
chr5	172455802	172456097
chr5	172460808	172461278
chr5	172462034	172462617
chr5	172466152	172466541
chr5	172477535	172477742
chr5	172478938	172480131
chr5	172486359	172486897
chr5	172490517	172490757
chr5	172494327	172495048
chr5	172496770	172497468
chr5	172503851	172505280
chr5	172509301	172509931
chr5	172523222	172523463
chr5	172527428	172528018
chr5	172533436	172534564
chr5	172534635	172535138
chr5	172541063	172541552
chr5	172544763	172544987
chr5	172549712	172550907
chr5	172556878	172557684
chr5	172558752	172559543
chr5	172566880	172567536
chr5	172570283	172570659
chr5	172574660	172575143
chr5	172576153	172576453
chr5	172579404	172579969
chr5	172583785	172584541
chr5	172584682	172585474
chr5	172586349	172587004
chr5	172597659	172598556
chr5	172600577	172601021
chr5	172602684	172603214
chr5	172603394	172603790
chr5	172606257	172606731
chr5	172607018	172607987
chr5	172610624	172611009
chr5	172612850	172613116
chr5	172616611	172617602
chr5	172624101	172624435
chr5	172637087	172637549
chr5	172640774	172642170
chr5	172642933	172643227
chr5	172646855	172647335
chr5	172647999	172648264
chr5	172648965	172649165
chr5	172650157	172650377
chr5	172652776	172653082
chr5	172658859	172660715
chr5	172666218	172666838
chr5	172668104	172668356
chr5	172670083	172670351
chr5	172678761	172679541
chr5	172680994	172681235
chr5	172683863	172684475
chr5	172688697	172689203
chr5	172690143	172690519
chr5	172690871	172691082
chr5	172693026	172693480
chr5	172695236	172695962
chr5	172696445	172698002
chr5	172699918	172700118
chr5	172700241	172701149
chr5	172707113	172707717
chr5	172713051	172713441
chr5	172714581	172715388
chr5	172716829	172717254
chr5	172721477	172722645
chr5	172723473	172723803
chr5	172731463	172731705
chr5	172733055	172734249
chr5	172740531	172741249
chr5	172744163	172744381
chr5	172746766	172747059
chr5	172748251	172748957
chr5	172749742	172750501
chr5	172751472	172751713
chr5	172751772	172752177
chr5	172757907	172759002
chr5	172765064	172767105
chr5	172768783	172769301
chr5	172770452	172771691
chr5	172772092	172772890
chr5	172775517	172775878
chr5	172777453	172777912
chr5	172778207	172778492
chr5	172788835	172790272
chr5	172795073	172795922
chr5	172798498	172798851
chr5	172800013	172800621
chr5	172801191	172801606
chr5	172805812	172806141
chr5	172806966	172807577
chr5	172817718	172818062
chr5	172820010	172820777
chr5	172828828	172829448
chr5	172832745	172832969
chr5	172833757	172835275
chr5	172837801	172838010
chr5	172839805	172841046
chr5	172841314	172841580
chr5	172850340	172850540
chr5	172852653	172853028
chr5	172853583	172853913
chr5	172854380	172855061
chr5	172855553	172855945
chr5	172856009	172856215
chr5	172858945	172859540
chr5	172859586	172859868
chr5	172860476	172861617
chr5	172867266	172867749
chr5	172868945	172869675
chr5	172870241	172870833
chr5	172871122	172871359
chr5	172872921	172873646
chr5	172877912	172878356
chr5	172878720	172879788
chr5	172881858	172882356
chr5	172885643	172885925
chr5	172886834	172887541
chr5	172887760	172888106
chr5	172891728	172893219
chr5	172897669	172898301
chr5	172901000	172901523
chr5	172902733	172903306
chr5	172904444	172905407
chr5	172909999	172910519
chr5	172910896	172911607
chr5	172912043	172912283
chr5	172913046	172913595
chr5	172919461	172920142
chr5	172930836	172931574
chr5	172932286	172933034
chr5	172939143	172940032
chr5	172940134	172941010
chr5	172943306	172943683
chr5	172943996	172944261
chr5	172951373	172951573
chr5	172951829	172952294
chr5	172958491	172959780
chr5	172965430	172965759
chr5	172969006	172969518
chr5	172969906	172970244
chr5	172973312	172973913
chr5	172983279	172984673
chr5	172999292	172999854
chr5	173001454	173001706
chr5	173010542	173011079
chr5	173011542	173011787
chr5	173012961	173013268
chr5	173016397	173016951
chr5	173018453	173018779
chr5	173020250	173020450
chr5	173020652	173021200
chr5	173022499	173022699
chr5	173029226	173030008
chr5	173035387	173035905
chr5	173036397	173036643
chr5	173047174	173047617
chr5	173048120	173048320
chr5	173056003	173057637
chr5	173069708	173070059
chr5	173078670	173079430
chr5	173091887	173092113
chr5	173093526	173094478
chr5	173097193	173097645
chr5	173123405	173123786
chr5	173144248	173145184
chr5	173153021	173153460
chr5	173163118	173163689
chr5	173165100	173165588
chr5	173165647	173166007
chr5	173166333	173166611
chr5	173196020	173196872
chr5	173197494	173197935
chr5	173198024	173198356
chr5	173217487	173218082
chr5	173224900	173225259
chr5	173228743	173229035
chr5	173229582	173229944
chr5	173230380	173230898
chr5	173233182	173233408
chr5	173234817	173235571
chr5	173236075	173236329
chr5	173238730	173238989
chr5	173240309	173240698
chr5	173242092	173243037
chr5	173243883	173244749
chr5	173245320	173245908
chr5	173246154	173246364
chr5	173256646	173257505
chr5	173258123	173258444
chr5	173265385	173265867
chr5	173268782	173269513
chr5	173271431	173271816
chr5	173277969	173279032
chr5	173281955	173282271
chr5	173283665	173284339
chr5	173290286	173290930
chr5	173293778	173294458
chr5	173297341	173297551
chr5	173301761	173302066
chr5	173303897	173304402
chr5	173310058	173311506
chr5	173314783	173314991
chr5	173315516	173315921
chr5	173316044	173316427
chr5	173319679	173319948
chr5	173320118	173320741
chr5	173321938	173322289
chr5	173323904	173324384
chr5	173324500	173324916
chr5	173328217	173328884
chr5	173329493	173329903
chr5	173331932	173332331
chr5	173340467	173340857
chr5	173346729	173347147
chr5	173352420	173353444
chr5	173360689	173361074
chr5	173395968	173396625
chr5	173397509	173397841
chr5	173410846	173411148
chr5	173412620	173412925
chr5	173420108	173420498
chr5	173423437	173424266
chr5	173433629	173433829
chr5	173435446	173435943
chr5	173452057	173452554
chr5	173454488	173455740
chr5	173457339	173457829
chr5	173468758	173469300
chr5	173472179	173473541
chr5	173475033	173475372
chr5	173477750	173478134
chr5	173484550	173484926
chr5	173495185	173495385
chr5	173495853	173496053
chr5	173496172	173496553
chr5	173498274	173498878
chr5	173499044	173500232
chr5	173507145	173507622
chr5	173513664	173513864
chr5	173522558	173522899
chr5	173523521	173523721
chr5	173524192	173524398
chr5	173534617	173535467
chr5	173537736	173538580
chr5	173542749	173543467
chr5	173543636	173543864
chr5	173553789	173554749
chr5	173555326	173555762
chr5	173572568	173572804
chr5	173572871	173573516
chr5	173581699	173581983
chr5	173582366	173583018
chr5	173590596	173591580
chr5	173595803	173596207
chr5	173601915	173602120
chr5	173602389	173603022
chr5	173615934	173617161
chr5	173625661	173626309
chr5	173626471	173626708
chr5	173640145	173640390
chr5	173640600	173641042
chr5	173642271	173642531
chr5	173644743	173645190
chr5	173660408	173660846
chr5	173663885	173664492
chr5	173669997	173670217
chr5	173670842	173671552
chr5	173673436	173674039
chr5	173675641	173675937
chr5	173680256	173680588
chr5	173689379	173690463
chr5	173698893	173699103
chr5	173706306	173706990
chr5	173707167	173707954
chr5	173714558	173715193
chr5	173717958	173718327
chr5	173728098	173728400
chr5	173741785	173742046
chr5	173745114	173745439
chr5	173752710	173752962
chr5	173753316	173753919
chr5	173757818	173758231
chr5	173758727	173758965
chr5	173759770	173760068
chr5	173761244	173761632
chr5	173764253	173764968
chr5	173766253	173766985
chr5	173767382	173768525
chr5	173772291	173772907
chr5	173774090	173774791
chr5	173775875	173776130
chr5	173778112	173778374
chr5	173781562	173782658
chr5	173782706	173782923
chr5	173788995	173789941
chr5	173793947	173794211
chr5	173795513	173796186
chr5	173798140	173798578
chr5	173802635	173803115
chr5	173808332	173808851
chr5	173819158	173819593
chr5	173821054	173821624
chr5	173824094	173824490
chr5	173825249	173825492
chr5	173829792	173830021
chr5	173833084	173833520
chr5	173835110	173835526
chr5	173839201	173839642
chr5	173851634	173852199
chr5	173853060	173853901
chr5	173854151	173854386
chr5	173855801	173856188
chr5	173859766	173860111
chr5	173860388	173861053
chr5	173866179	173866840
chr5	173869234	173869686
chr5	173872219	173872509
chr5	173872808	173873599
chr5	173878105	173878928
chr5	173885759	173885959
chr5	173887616	173888552
chr5	173890185	173890744
chr5	173894009	173894689
chr5	173896734	173896939
chr5	173898709	173898992
chr5	173899889	173900533
chr5	173901803	173902306
chr5	173903408	173903637
chr5	173907740	173908457
chr5	173908957	173909187
chr5	173909264	173909580
chr5	173914468	173914779
chr5	173915294	173915661
chr5	173917496	173918706
chr5	173920965	173921202
chr5	173921234	173921740
chr5	173923744	173924137
chr5	173926342	173927050
chr5	173933991	173934218
chr5	173936990	173937320
chr5	173938241	173938479
chr5	173939897	173940102
chr5	173940179	173940630
chr5	173941653	173942239
chr5	173944294	173944779
chr5	173944956	173945327
chr5	173950847	173951184
chr5	173954315	173955577
chr5	173962099	173962913
chr5	173963041	173963701
chr5	173963780	173964359
chr5	173972781	173974069
chr5	173984108	173984574
chr5	173997442	173997687
chr5	174020432	174020695
chr5	174045449	174045921
chr5	174056440	174056903
chr5	174083137	174083463
chr5	174107039	174107371
chr5	174139622	174139975
chr5	174151645	174152114
chr5	174166528	174166728
chr5	174166896	174167477
chr5	174175830	174176927
chr5	174188219	174188686
chr5	174229526	174230695
chr5	174291227	174291480
chr5	174295630	174296436
chr5	174300944	174301786
chr5	174310377	174310583
chr5	174311589	174312485
chr5	174317256	174317650
chr5	174323948	174324322
chr5	174327328	174327641
chr5	174329847	174330104
chr5	174337373	174337830
chr5	174337921	174338132
chr5	174338378	174338587
chr5	174348424	174349104
chr5	174355043	174355726
chr5	174411284	174411674
chr5	174413515	174414064
chr5	174419157	174419975
chr5	174501718	174501974
chr5	174532365	174533261
chr5	174533899	174534194
chr5	174553540	174554202
chr5	174571638	174572316
chr5	174573250	174573748
chr5	174608540	174608989
chr5	174610983	174611411
chr5	174625688	174625928
chr5	174723982	174725279
chr5	174736048	174736280
chr5	174793715	174794220
chr5	174828786	174829914
chr5	174832011	174832280
chr5	174837827	174838630
chr5	174843728	174844488
chr5	174844810	174845561
chr5	174875449	174875683
chr5	174910199	174910776
chr5	174921134	174921334
chr5	174935750	174936202
chr5	174937666	174938064
chr5	174945890	174946245
chr5	174951206	174951527
chr5	174987516	174988203
chr5	174990824	174991426
chr5	174991872	174992084
chr5	175014675	175015471
chr5	175032737	175032989
chr5	175045874	175046273
chr5	175059673	175060566
chr5	175092604	175093211
chr5	175096573	175096913
chr5	175185412	175185669
chr5	175216336	175216758
chr5	175217031	175217378
chr5	175226592	175226862
chr5	175246368	175246957
chr5	175253712	175254731
chr5	175288021	175288293
chr5	175332622	175332887
chr5	175335735	175335935
chr5	175393925	175394370
chr5	175444388	175444981
chr5	175460106	175460345
chr5	175461391	175461799
chr5	175464701	175464993
chr5	175466524	175467525
chr5	175476486	175476703
chr5	175478005	175479477
chr5	175487558	175488359
chr5	175534014	175534707
chr5	175539530	175539735
chr5	175540344	175540802
chr5	175542774	175543009
chr5	175551310	175551629
chr5	175565975	175566315
chr5	175566713	175566936
chr5	175568991	175569592
chr5	175572839	175573593
chr5	175573691	175574133
chr5	175574180	175574474
chr5	175576093	175576476
chr5	175579838	175580038
chr5	175580129	175580436
chr5	175588953	175589450
chr5	175590391	175590979
chr5	175597726	175598163
chr5	175598382	175599587
chr5	175604003	175604545
chr5	175607085	175607356
chr5	175614140	175614725
chr5	175617323	175617813
chr5	175623272	175623485
chr5	175624353	175624799
chr5	175626789	175627393
chr5	175629700	175630072
chr5	175638333	175638707
chr5	175643067	175643354
chr5	175653367	175653630
chr5	175657590	175659124
chr5	175659641	175659900
chr5	175663760	175664436
chr5	175668659	175668889
chr5	175670874	175671357
chr5	175672900	175673249
chr5	175673682	175673942
chr5	175679967	175680771
chr5	175681074	175682326
chr5	175686850	175687788
chr5	175689362	175689960
chr5	175691040	175691337
chr5	175693674	175694184
chr5	175694341	175694681
chr5	175694942	175695311
chr5	175695361	175695732
chr5	175696490	175697074
chr5	175706512	175706972
chr5	175709198	175709781
chr5	175710095	175710684
chr5	175712708	175713162
chr5	175715719	175716299
chr5	175717932	175718169
chr5	175718672	175719141
chr5	175724410	175724899
chr5	175729118	175730256
chr5	175778921	175779478
chr5	175796717	175797488
chr5	175809900	175810159
chr5	175853542	175854071
chr5	175871504	175872258
chr5	175872529	175872793
chr5	175893357	175893933
chr5	175895609	175896115
chr5	175898693	175899040
chr5	176144448	176144940
chr5	176162241	176162610
chr5	176183212	176183729
chr5	176185064	176185348
chr5	176194270	176194541
chr5	176237977	176238670
chr5	176343160	176343360
chr5	176361196	176362195
chr5	176365183	176366249
chr5	176370117	176370797
chr5	176371797	176372822
chr5	176372992	176373691
chr5	176381206	176382295
chr5	176388321	176389564
chr5	176395022	176395751
chr5	176400449	176401223
chr5	176401752	176402002
chr5	176402494	176403192
chr5	176407354	176408383
chr5	176413145	176413576
chr5	176415771	176416999
chr5	176447606	176448740
chr5	176457997	176458551
chr5	176465375	176465575
chr5	176466260	176466847
chr5	176466916	176467116
chr5	176469027	176469282
chr5	176528284	176528596
chr5	176528837	176529136
chr5	176530967	176531624
chr5	176533968	176534313
chr5	176535382	176535588
chr5	176536487	176536850
chr5	176536907	176538306
chr5	176543011	176544247
chr5	176547898	176548105
chr5	176549032	176549305
chr5	176553846	176554374
chr5	176573900	176574372
chr5	176578381	176578645
chr5	176596736	176597590
chr5	176609521	176610625
chr5	176611420	176611637
chr5	176613834	176614226
chr5	176619185	176619573
chr5	176620425	176620822
chr5	176621604	176622190
chr5	176630049	176630975
chr5	176632845	176633179
chr5	176639762	176640490
chr5	176646826	176647823
chr5	176657865	176658551
chr5	176658943	176659157
chr5	176660793	176661230
chr5	176675690	176675967
chr5	176676137	176676775
chr5	176677537	176677979
chr5	176679711	176680167
chr5	176694881	176695499
chr5	176719234	176719815
chr5	176774337	176774601
chr5	176780867	176781400
chr5	176810022	176810899
chr5	176811092	176811495
chr5	176818139	176818351
chr5	176837307	176838031
chr5	176870033	176870337
chr5	176895405	176895618
chr5	176899253	176900020
chr5	176900263	176900619
chr5	176901626	176902128
chr5	176927788	176928216
chr5	176935719	176936060
chr5	176936354	176936663
chr5	176944273	176944679
chr5	176948520	176948865
chr5	176952614	176952861
chr5	176959209	176959455
chr5	176976747	176977135
chr5	176983028	176983780
chr5	176984801	176985008
chr5	176985182	176985416
chr5	176994459	176995324
chr5	176995549	176996262
chr5	177000219	177000419
chr5	177005749	177007248
chr5	177013123	177013434
chr5	177013549	177014231
chr5	177022125	177023365
chr5	177040917	177041274
chr5	177061388	177062045
chr5	177071610	177072216
chr5	177086331	177087453
chr5	177088493	177088807
chr5	177089231	177089521
chr5	177094266	177095333
chr5	177098501	177098798
chr5	177109817	177110213
chr5	177111872	177112175
chr5	177113902	177114280
chr5	177114637	177115068
chr5	177116602	177117325
chr5	177128549	177128811
chr5	177132084	177134755
chr5	177142315	177142677
chr5	177158451	177158818
chr5	177171864	177172374
chr5	177173586	177173786
chr5	177194238	177195023
chr5	177195415	177195899
chr5	177197387	177197588
chr5	177231867	177232140
chr5	177232390	177232681
chr5	177232860	177233667
chr5	177234424	177234713
chr5	177249903	177250140
chr5	177250243	177250540
chr5	177251254	177251561
chr5	177265445	177265745
chr5	177294452	177295353
chr5	177296503	177296984
chr5	177300264	177300720
chr5	177303102	177304247
chr5	177307002	177307412
chr5	177309419	177309996
chr5	177311432	177312889
chr5	177317910	177318334
chr5	177320916	177321311
chr5	177327488	177328285
chr5	177334332	177334562
chr5	177335354	177336073
chr5	177336440	177336640
chr5	177351317	177352333
chr5	177357601	177358246
chr5	177358345	177358816
chr5	177361732	177362058
chr5	177363007	177363466
chr5	177366616	177367668
chr5	177370624	177371163
chr5	177382471	177383160
chr5	177389732	177390206
chr5	177390367	177391206
chr5	177402535	177402773
chr5	177403536	177404958
chr5	177405862	177406194
chr5	177416003	177416744
chr5	177425804	177427189
chr5	177429263	177429706
chr5	177431889	177432764
chr5	177446199	177447441
chr5	177447604	177448208
chr5	177453318	177453591
chr5	177454113	177456133
chr5	177456291	177456848
chr5	177457551	177458068
chr5	177462124	177462685
chr5	177468748	177469177
chr5	177469380	177469669
chr5	177471699	177472230
chr5	177472791	177473871
chr5	177476803	177477175
chr5	177478892	177480207
chr5	177480537	177480802
chr5	177489433	177489633
chr5	177494622	177494968
chr5	177495574	177495787
chr5	177496568	177498313
chr5	177501002	177501276
chr5	177509300	177510004
chr5	177510616	177511004
chr5	177516529	177517662
chr5	177524680	177525477
chr5	177530628	177531033
chr5	177537426	177538496
chr5	177538703	177539228
chr5	177539300	177540052
chr5	177545010	177545364
chr5	177545451	177546964
chr5	177553681	177554998
chr5	177555328	177555686
chr5	177561289	177562061
chr5	177581672	177581879
chr5	177591903	177592853
chr5	177599614	177600530
chr5	177607169	177607851
chr5	177930244	177931067
chr5	177939225	177939701
chr5	177944414	177944623
chr5	177947929	177948364
chr5	178006631	178007020
chr5	178046884	178047086
chr5	178062001	178062352
chr5	178070048	178070248
chr5	178075890	178076460
chr5	178111955	178112199
chr5	178113214	178113798
chr5	178114558	178114822
chr5	178118196	178118679
chr5	178120911	178121953
chr5	178125478	178125920
chr5	178126548	178126830
chr5	178130441	178131453
chr5	178143650	178144355
chr5	178146013	178146310
chr5	178153553	178154541
chr5	178164056	178164687
chr5	178197064	178197313
chr5	178203973	178205621
chr5	178223749	178224313
chr5	178231016	178231320
chr5	178231817	178233159
chr5	178236628	178237063
chr5	178239842	178240267
chr5	178240811	178241025
chr5	178241290	178241676
chr5	178242403	178242848
chr5	178249638	178250603
chr5	178266933	178267706
chr5	178279798	178280510
chr5	178280988	178281620
chr5	178284967	178285391
chr5	178285444	178285987
chr5	178287634	178288186
chr5	178295946	178296451
chr5	178296785	178297286
chr5	178309328	178309732
chr5	178312114	178312480
chr5	178312655	178313214
chr5	178320672	178320912
chr5	178325006	178325241
chr5	178325768	178326762
chr5	178330755	178332371
chr5	178334930	178335203
chr5	178338008	178338418
chr5	178340260	178340608
chr5	178342876	178343076
chr5	178346647	178346847
chr5	178356566	178356970
chr5	178357064	178357598
chr5	178360129	178360602
chr5	178364080	178364333
chr5	178370040	178370311
chr5	178371655	178372109
chr5	178372420	178372630
chr5	178383908	178384614
chr5	178388351	178388774
chr5	178389544	178390462
chr5	178393037	178393674
chr5	178396740	178397319
chr5	178414029	178414339
chr5	178415375	178415699
chr5	178422151	178422731
chr5	178423230	178423572
chr5	178428159	178429380
chr5	178434601	178435204
chr5	178448989	178450109
chr5	178460300	178461514
chr5	178467318	178468349
chr5	178477298	178477793
chr5	178483634	178484106
chr5	178486804	178487472
chr5	178491276	178491614
chr5	178496707	178497073
chr5	178505765	178506390
chr5	178508666	178508884
chr5	178527160	178528393
chr5	178535110	178535902
chr5	178542415	178542798
chr5	178544431	178544896
chr5	178546463	178547013
chr5	178548060	178548294
chr5	178555705	178556374
chr5	178564820	178565242
chr5	178573183	178573633
chr5	178576571	178577220
chr5	178577629	178577858
chr5	178589822	178590978
chr5	178591079	178591377
chr5	178602265	178602588
chr5	178612063	178612662
chr5	178626080	178627621
chr5	178642291	178642983
chr5	178655766	178656019
chr5	178676424	178676639
chr5	178677493	178677694
chr5	178730169	178731082
chr5	178777572	178777932
chr5	178839362	178839731
chr5	178845878	178846386
chr5	178849398	178849804
chr5	178859541	178860528
chr5	178869550	178869925
chr5	178895525	178896565
chr5	178940536	178941703
chr5	179023210	179024238
chr5	179059985	179060996
chr5	179124687	179124887
chr5	179143488	179143837
chr5	179154642	179154901
chr5	179166890	179167800
chr5	179190911	179191280
chr5	179227257	179227841
chr5	179228707	179228988
chr5	179241217	179241564
chr5	179241975	179242313
chr5	179243301	179243899
chr5	179256996	179257913
chr5	179259249	179259537
chr5	179265253	179266172
chr5	179267290	179267546
chr5	179275663	179277049
chr5	179284794	179286049
chr5	179288187	179288666
chr5	179291254	179291462
chr5	179293338	179293583
chr5	179294396	179294694
chr5	179294832	179295734
chr5	179300840	179301376
chr5	179301867	179302189
chr5	179304473	179304845
chr5	179307834	179308092
chr5	179314024	179314738
chr5	179315022	179315403
chr5	179319889	179320455
chr5	179322499	179322717
chr5	179325546	179327305
chr5	179335062	179335262
chr5	179336537	179336961
chr5	179342743	179342959
chr5	179343959	179346197
chr5	179349002	179349245
chr5	179356213	179357006
chr5	179357145	179357537
chr5	179378737	179379364
chr5	179393159	179393428
chr5	179404337	179404621
chr5	179406481	179406842
chr5	179407153	179407950
chr5	179435811	179436157
chr5	179438024	179438648
chr5	179457687	179457930
chr5	179475276	179475793
chr5	179489047	179489376
chr5	179493973	179494505
chr5	179508226	179508426
chr5	179530273	179530983
chr5	179549859	179551463
chr5	179559350	179560154
chr5	179568687	179569105
chr5	179585958	179586321
chr5	179599431	179599787
chr5	179599847	179600328
chr5	179604218	179604615
chr5	179605446	179605826
chr5	179607095	179607968
chr5	179609330	179609592
chr5	179610641	179611096
chr5	179613810	179614060
chr5	179622575	179624693
chr5	179632302	179632818
chr5	179633563	179633950
chr5	179658476	179658882
chr5	179668455	179668802
chr5	179678034	179679443
chr5	179698259	179699402
chr5	179708185	179708455
chr5	179709214	179709492
chr5	179732055	179733665
chr5	179745728	179745928
chr5	179746941	179747371
chr5	179755106	179755413
chr5	179759867	179760217
chr5	179762249	179762624
chr5	179763193	179763520
chr5	179765347	179765763
chr5	179768571	179769071
chr5	179776522	179776781
chr5	179777834	179778293
chr5	179780432	179780703
chr5	179781877	179782424
chr5	179791936	179792363
chr5	179792829	179793058
chr5	179793434	179794107
chr5	179795656	179796904
chr5	179801852	179802107
chr5	179805411	179806473
chr5	179806536	179807639
chr5	179812503	179812810
chr5	179818854	179819367
chr5	179819411	179819697
chr5	179820472	179821995
chr5	179827592	179827991
chr5	179832154	179832677
chr5	179836298	179836567
chr5	179836721	179837080
chr5	179837386	179838010
chr5	179838171	179838405
chr5	179839242	179840615
chr5	179852862	179853240
chr5	179858291	179859475
chr5	179869077	179869442
chr5	179870134	179870989
chr5	179871499	179871773
chr5	179876611	179876905
chr5	179879359	179879559
chr5	179880940	179881176
chr5	179886173	179886534
chr5	179887095	179887538
chr5	179900840	179901062
chr5	179902116	179902599
chr5	179906984	179907216
chr5	179907357	179908485
chr5	179912989	179913278
chr5	179914099	179914587
chr5	179923538	179924081
chr5	179955680	179955967
chr5	179959694	179960083
chr5	179970950	179971674
chr5	179975176	179975537
chr5	179978869	179979085
chr5	179986330	179986694
chr5	180007176	180007470
chr5	180007536	180008032
chr5	180008528	180008787
chr5	180009679	180009900
chr5	180026343	180026778
chr5	180026839	180027969
chr5	180040676	180040881
chr5	180047514	180048329
chr5	180048817	180049429
chr5	180069883	180070258
chr5	180071048	180072376
chr5	180084942	180085414
chr5	180090122	180090962
chr5	180093640	180094087
chr5	180127058	180127405
chr5	180135145	180135484
chr5	180155347	180155904
chr5	180160804	180161200
chr5	180162020	180162265
chr5	180166236	180166573
chr5	180170131	180170644
chr5	180171462	180171963
chr5	180172025	180172783
chr5	180177012	180177826
chr5	180207721	180207938
chr5	180208727	180209556
chr5	180291530	180292816
chr5	180292969	180293858
chr5	180304989	180305268
chr5	180313648	180314073
chr5	180315758	180316037
chr5	180324645	180324888
chr5	180328667	180328978
chr5	180330468	180331489
chr5	180331551	180331934
chr5	180343143	180343546
chr5	180343879	180344583
chr5	180347507	180347867
chr5	180352098	180353994
chr5	180360436	180360764
chr5	180366292	180366748
chr5	180370724	180371520
chr5	180380809	180381654
chr5	180389310	180390199
chr5	180395154	180395358
chr5	180395407	180396169
chr5	180413499	180413775
chr5	180430588	180430851
chr5	180441571	180441961
chr5	180467144	180467403
chr5	180470935	180471317
chr5	180484216	180484762
chr5	180484827	180485168
chr5	180493885	180495241
chr5	180519038	180519405
chr5	180544742	180545001
chr5	180591000	180591212
chr5	180591426	180591737
chr5	180618880	180619161
chr5	180623358	180623979
chr5	180632499	180633061
chr5	180636301	180636573
chr5	180645297	180645724
chr5	180648871	180649812
chr5	180658916	180659116
chr5	180669287	180669496
chr5	180670446	180670897
chr5	180784505	180784869
chr5	180785130	180786269
chr5	180787026	180787296
chr5	180792096	180793099
chr5	180802035	180804088
chr5	180805265	180805465
chr5	180809715	180811242
chr5	180815495	180815935
chr5	180816909	180817482
chr5	180820032	180821400
chr5	180825871	180826467
chr5	180830805	180832072
chr5	180852538	180852796
chr5	180860657	180861848
chr5	180869026	180869418
chr5	180869521	180869952
chr5	180873885	180874305
chr5	180900112	180900732
chr5	180909383	180909876
chr5	180937133	180937333
chr5	180948226	180948483
chr5	180981838	180982349
chr5	180990361	180990691
chr5	181027881	181028397
chr5	181037327	181037781
chr5	181040018	181040314
chr5	181044627	181045632
chr5	181052572	181053594
chr5	181053683	181054154
chr5	181059129	181059979
chr5	181070069	181070332
chr5	181087419	181087648
chr5	181088347	181088555
chr5	181104221	181104462
chr5	181115134	181115471
chr5	181121840	181122632
chr5	181133632	181134125
chr5	181151249	181151496
chr5	181159295	181160764
chr5	181161136	181161713
chr6	148643	148935
chr6	168938	169208
chr6	186516	186893
chr6	188655	189216
chr6	195659	196461
chr6	208347	208574
chr6	215354	216127
chr6	217161	217427
chr6	219772	220244
chr6	225108	225756
chr6	227343	227595
chr6	235888	236803
chr6	387217	387698
chr6	388296	388826
chr6	391418	392134
chr6	399850	400143
chr6	408278	409184
chr6	417471	417759
chr6	422815	423025
chr6	428049	428428
chr6	436424	437189
chr6	439633	440328
chr6	452778	453573
chr6	454395	454692
chr6	488042	488248
chr6	503766	504832
chr6	514530	514915
chr6	516173	517028
chr6	529032	529445
chr6	533821	534021
chr6	551350	551822
chr6	562294	562509
chr6	583253	583524
chr6	583615	583970
chr6	589135	590023
chr6	591447	591792
chr6	593261	593475
chr6	610859	611465
chr6	622342	622842
chr6	624885	625485
chr6	656318	656629
chr6	657784	658117
chr6	658157	658621
chr6	659496	659697
chr6	677993	678228
chr6	678599	678802
chr6	681762	682351
chr6	683763	684361
chr6	686627	686872
chr6	692360	693840
chr6	699316	699691
chr6	710645	711662
chr6	711772	712315
chr6	722033	722323
chr6	797575	797863
chr6	814800	815295
chr6	816758	817019
chr6	819097	819333
chr6	835458	836735
chr6	842187	842635
chr6	874101	874404
chr6	874879	875098
chr6	912927	913156
chr6	946605	946915
chr6	963473	963743
chr6	968881	969081
chr6	1031501	1032083
chr6	1047886	1048614
chr6	1069785	1070559
chr6	1082051	1082356
chr6	1085452	1086009
chr6	1094077	1094934
chr6	1102952	1103325
chr6	1103952	1104283
chr6	1110198	1110418
chr6	1118030	1118618
chr6	1129048	1129566
chr6	1130560	1131085
chr6	1131321	1131735
chr6	1131796	1132116
chr6	1136148	1136838
chr6	1152213	1152504
chr6	1163309	1163663
chr6	1164645	1164847
chr6	1190414	1190749
chr6	1222622	1223207
chr6	1242439	1242823
chr6	1287224	1287697
chr6	1311370	1312391
chr6	1312819	1313284
chr6	1313698	1313964
chr6	1317393	1317611
chr6	1321792	1322043
chr6	1322706	1323006
chr6	1325374	1325933
chr6	1335238	1336000
chr6	1346896	1347172
chr6	1348527	1349168
chr6	1349627	1349988
chr6	1363333	1364588
chr6	1372739	1373044
chr6	1381617	1382379
chr6	1383792	1383992
chr6	1389306	1390760
chr6	1396995	1397354
chr6	1424357	1424649
chr6	1436343	1437061
chr6	1478650	1479591
chr6	1497279	1498052
chr6	1499832	1500199
chr6	1501940	1502318
chr6	1504087	1504944
chr6	1523942	1524522
chr6	1526335	1527468
chr6	1535339	1535617
chr6	1538414	1539707
chr6	1544600	1545197
chr6	1552359	1552616
chr6	1554507	1555853
chr6	1572997	1573225
chr6	1574222	1574520
chr6	1575191	1576072
chr6	1579474	1579764
chr6	1596073	1596751
chr6	1604186	1605157
chr6	1609089	1610764
chr6	1611329	1611644
chr6	1613975	1614521
chr6	1614757	1615125
chr6	1619638	1620127
chr6	1623996	1625519
chr6	1631003	1631214
chr6	1634229	1634477
chr6	1635260	1635948
chr6	1641401	1641681
chr6	1643185	1643473
chr6	1654028	1654426
chr6	1665219	1665601
chr6	1678275	1678522
chr6	1678843	1679960
chr6	1685926	1686820
chr6	1695452	1696569
chr6	1701819	1703132
chr6	1709145	1709647
chr6	1722864	1723312
chr6	1724620	1725158
chr6	1739535	1739735
chr6	1745537	1745750
chr6	1745952	1746386
chr6	1756549	1757329
chr6	1765364	1765904
chr6	1766633	1766981
chr6	1767338	1768037
chr6	1778507	1779261
chr6	1781398	1781800
chr6	1784376	1784944
chr6	1787845	1788373
chr6	1797729	1798254
chr6	1802547	1803593
chr6	1815833	1816159
chr6	1817042	1817421
chr6	1820199	1820501
chr6	1820660	1822262
chr6	1832539	1833491
chr6	1840442	1841419
chr6	1842360	1842683
chr6	1856488	1856710
chr6	1865658	1865892
chr6	1871727	1872337
chr6	1872380	1873095
chr6	1892804	1893095
chr6	1893520	1893817
chr6	1895027	1895273
chr6	1899520	1900300
chr6	1903996	1904196
chr6	1904490	1904822
chr6	1911026	1911407
chr6	1965606	1966361
chr6	1969556	1969816
chr6	1997817	1998070
chr6	2020915	2021254
chr6	2021597	2022100
chr6	2028383	2028839
chr6	2038128	2038449
chr6	2103895	2104619
chr6	2110540	2111753
chr6	2124313	2124758
chr6	2127340	2128078
chr6	2157258	2158160
chr6	2161515	2162373
chr6	2166765	2167036
chr6	2184813	2185376
chr6	2196117	2196490
chr6	2197100	2197653
chr6	2203258	2203648
chr6	2209233	2209576
chr6	2221782	2222766
chr6	2245128	2246317
chr6	2274990	2275414
chr6	2344613	2345064
chr6	2345857	2346634
chr6	2351903	2352458
chr6	2353572	2354259
chr6	2381147	2381369
chr6	2381909	2382768
chr6	2397030	2397610
chr6	2448804	2449236
chr6	2450565	2451074
chr6	2459203	2459453
chr6	2460973	2461202
chr6	2477837	2478614
chr6	2480281	2481068
chr6	2492615	2493328
chr6	2493882	2494178
chr6	2507655	2508094
chr6	2509706	2510095
chr6	2514921	2515582
chr6	2522730	2522947
chr6	2529133	2529850
chr6	2535183	2535409
chr6	2535524	2535868
chr6	2542779	2543173
chr6	2549773	2549973
chr6	2560774	2561245
chr6	2562735	2563117
chr6	2575263	2575666
chr6	2578754	2580432
chr6	2599546	2599746
chr6	2599844	2600214
chr6	2608408	2608831
chr6	2611103	2611447
chr6	2616823	2617271
chr6	2622743	2623036
chr6	2623083	2623787
chr6	2624059	2624690
chr6	2625628	2626003
chr6	2630396	2630718
chr6	2630923	2631310
chr6	2632373	2632789
chr6	2633961	2634874
chr6	2639990	2640349
chr6	2641146	2641349
chr6	2665285	2665497
chr6	2665547	2666071
chr6	2687536	2687736
chr6	2688405	2689015
chr6	2695498	2695999
chr6	2700340	2700649
chr6	2708508	2708793
chr6	2712068	2712595
chr6	2713954	2714824
chr6	2726229	2726682
chr6	2727291	2727491
chr6	2732395	2733696
chr6	2733957	2734584
chr6	2734733	2735040
chr6	2738444	2738695
chr6	2743345	2743616
chr6	2743678	2744723
chr6	2749706	2750280
chr6	2755513	2755720
chr6	2756257	2756570
chr6	2756766	2757186
chr6	2758999	2759351
chr6	2764676	2766552
chr6	2770212	2770540
chr6	2772844	2773377
chr6	2786296	2786618
chr6	2790526	2791557
chr6	2793897	2794206
chr6	2794404	2794628
chr6	2799873	2801042
chr6	2804412	2804644
chr6	2807570	2808250
chr6	2817776	2818519
chr6	2818576	2819593
chr6	2827065	2827526
chr6	2831452	2831723
chr6	2841128	2842155
chr6	2846275	2846937
chr6	2850898	2851130
chr6	2853754	2855421
chr6	2857568	2858045
chr6	2858101	2858504
chr6	2862713	2862913
chr6	2865533	2866388
chr6	2875246	2877019
chr6	2877521	2877833
chr6	2884807	2885052
chr6	2900405	2901331
chr6	2902453	2903670
chr6	2911743	2912028
chr6	2916542	2916968
chr6	2918923	2919264
chr6	2921592	2922195
chr6	2925896	2926209
chr6	2932026	2932820
chr6	2938240	2938440
chr6	2939062	2940742
chr6	2942648	2943611
chr6	2947315	2947889
chr6	2949410	2950023
chr6	2951711	2952076
chr6	2952482	2953154
chr6	2957644	2958731
chr6	2960356	2960768
chr6	2962120	2962461
chr6	2962796	2963058
chr6	2963345	2963622
chr6	2963685	2963994
chr6	2970787	2972182
chr6	2977829	2978098
chr6	2981434	2981985
chr6	2988335	2990128
chr6	2999207	3000508
chr6	3001857	3002238
chr6	3013530	3013836
chr6	3023557	3024370
chr6	3024757	3025234
chr6	3027099	3027350
chr6	3035289	3035747
chr6	3037305	3037942
chr6	3041672	3042040
chr6	3046432	3046663
chr6	3053431	3054473
chr6	3063472	3064566
chr6	3068172	3069393
chr6	3081978	3082555
chr6	3088228	3088904
chr6	3089031	3089419
chr6	3108984	3109417
chr6	3118099	3119241
chr6	3126380	3127099
chr6	3138030	3138234
chr6	3138373	3138587
chr6	3139255	3139908
chr6	3156892	3157092
chr6	3157151	3158060
chr6	3162515	3163563
chr6	3165966	3166353
chr6	3176732	3177179
chr6	3178702	3179012
chr6	3194636	3195022
chr6	3205853	3206153
chr6	3208126	3208450
chr6	3209103	3209763
chr6	3211605	3212045
chr6	3227126	3227955
chr6	3231110	3232119
chr6	3237531	3238138
chr6	3247266	3248100
chr6	3250113	3250661
chr6	3251434	3251951
chr6	3252473	3252792
chr6	3258512	3259908
chr6	3279396	3280125
chr6	3281559	3282741
chr6	3289222	3289671
chr6	3292025	3292297
chr6	3292701	3292911
chr6	3293308	3293726
chr6	3295339	3295914
chr6	3312678	3313304
chr6	3323995	3324811
chr6	3328753	3329172
chr6	3329478	3330088
chr6	3331551	3331818
chr6	3334556	3335035
chr6	3335210	3335608
chr6	3337829	3338138
chr6	3338939	3339241
chr6	3341430	3341882
chr6	3345679	3346467
chr6	3355306	3357351
chr6	3361357	3361921
chr6	3363331	3364091
chr6	3367620	3368131
chr6	3368757	3368970
chr6	3373148	3373434
chr6	3376079	3376396
chr6	3377613	3378320
chr6	3381459	3381747
chr6	3384655	3384899
chr6	3385521	3386340
chr6	3386421	3386884
chr6	3389505	3390270
chr6	3390700	3391083
chr6	3392048	3392425
chr6	3397811	3398711
chr6	3401476	3401776
chr6	3405643	3406068
chr6	3406554	3406870
chr6	3413548	3414020
chr6	3419542	3419875
chr6	3419965	3420251
chr6	3421788	3422369
chr6	3427022	3427237
chr6	3427772	3428083
chr6	3433087	3433360
chr6	3438281	3438639
chr6	3438762	3439133
chr6	3451549	3451776
chr6	3455929	3458060
chr6	3472829	3473542
chr6	3473639	3473940
chr6	3489016	3489853
chr6	3502171	3502453
chr6	3505304	3505521
chr6	3506202	3506669
chr6	3510308	3510514
chr6	3511455	3511741
chr6	3517322	3517595
chr6	3518288	3518802
chr6	3523327	3523616
chr6	3561726	3562059
chr6	3565843	3566319
chr6	3571185	3571670
chr6	3585394	3585604
chr6	3592306	3592989
chr6	3612295	3613075
chr6	3628534	3628734
chr6	3630509	3630746
chr6	3697536	3698068
chr6	3707035	3707453
chr6	3722301	3722697
chr6	3724472	3725084
chr6	3725139	3725507
chr6	3732429	3733044
chr6	3738738	3739033
chr6	3739427	3739650
chr6	3741112	3741352
chr6	3741522	3741980
chr6	3742396	3743402
chr6	3746363	3746580
chr6	3748316	3748670
chr6	3749959	3750172
chr6	3750265	3752561
chr6	3759620	3759930
chr6	3764903	3765134
chr6	3767533	3767927
chr6	3773741	3774191
chr6	3788709	3789133
chr6	3791871	3792092
chr6	3794160	3794425
chr6	3796374	3796955
chr6	3797252	3797855
chr6	3798260	3798522
chr6	3798572	3798862
chr6	3800982	3801698
chr6	3803398	3804226
chr6	3806435	3806851
chr6	3808673	3809443
chr6	3813102	3813678
chr6	3820552	3820774
chr6	3822849	3823097
chr6	3825279	3826735
chr6	3831887	3832088
chr6	3832221	3832680
chr6	3835013	3835940
chr6	3836059	3836350
chr6	3841661	3842623
chr6	3843475	3843675
chr6	3848861	3849856
chr6	3868702	3868950
chr6	3876070	3876718
chr6	3876962	3877174
chr6	3881813	3882025
chr6	3882423	3883489
chr6	3883982	3884371
chr6	3885681	3885966
chr6	3887291	3887771
chr6	3888156	3889230
chr6	3891260	3891735
chr6	3892661	3892976
chr6	3895784	3896113
chr6	3899848	3900418
chr6	3901407	3901607
chr6	3902478	3903268
chr6	3904632	3904862
chr6	3905921	3906810
chr6	3908993	3909204
chr6	3911831	3912337
chr6	3912688	3914276
chr6	3919052	3919788
chr6	3925097	3925852
chr6	3925901	3926463
chr6	3928154	3928413
chr6	3929328	3929778
chr6	3932840	3933627
chr6	3939878	3940390
chr6	3943331	3943942
chr6	3945505	3945753
chr6	3946691	3947158
chr6	3962771	3963376
chr6	3963547	3963782
chr6	3977990	3978681
chr6	3990334	3991532
chr6	3997145	3997648
chr6	4007402	4007919
chr6	4008361	4008815
chr6	4018178	4018947
chr6	4021042	4022040
chr6	4035536	4035927
chr6	4041390	4041813
chr6	4055165	4055834
chr6	4109315	4109912
chr6	4114079	4114567
chr6	4125472	4126525
chr6	4134985	4136370
chr6	4153788	4153988
chr6	4155841	4156412
chr6	4159521	4159790
chr6	4163429	4163867
chr6	4169062	4169521
chr6	4179023	4179268
chr6	4186407	4186831
chr6	4208287	4208487
chr6	4209159	4209490
chr6	4210637	4210981
chr6	4212589	4212984
chr6	4220538	4221121
chr6	4224462	4224827
chr6	4225311	4225758
chr6	4253435	4254338
chr6	4270882	4271082
chr6	4275307	4275507
chr6	4280802	4281097
chr6	4281536	4282351
chr6	4287835	4288270
chr6	4291569	4292133
chr6	4294167	4294383
chr6	4297416	4297700
chr6	4301745	4302247
chr6	4303709	4303945
chr6	4305241	4305463
chr6	4313030	4313851
chr6	4316787	4317443
chr6	4320206	4320552
chr6	4320917	4321245
chr6	4322640	4323234
chr6	4325388	4325623
chr6	4327936	4328207
chr6	4336804	4337156
chr6	4340114	4340801
chr6	4344538	4344924
chr6	4345374	4346069
chr6	4346612	4347403
chr6	4350498	4351126
chr6	4351348	4353129
chr6	4357113	4357370
chr6	4358317	4359448
chr6	4369620	4370063
chr6	4370099	4370493
chr6	4371275	4372362
chr6	4377590	4377929
chr6	4380790	4381817
chr6	4384759	4385392
chr6	4385471	4385671
chr6	4388610	4389129
chr6	4394766	4395123
chr6	4397283	4397733
chr6	4401885	4403252
chr6	4403482	4403731
chr6	4403800	4404313
chr6	4407747	4408246
chr6	4412254	4413638
chr6	4433016	4433750
chr6	4435773	4436320
chr6	4446883	4447441
chr6	4459067	4459423
chr6	4460477	4461374
chr6	4465370	4465797
chr6	4473101	4473633
chr6	4473724	4474157
chr6	4491829	4492176
chr6	4516264	4516464
chr6	4522490	4522836
chr6	4545926	4546427
chr6	4577360	4578102
chr6	4581766	4582995
chr6	4592126	4592371
chr6	4599695	4600399
chr6	4600541	4600775
chr6	4602958	4603788
chr6	4607427	4607775
chr6	4608546	4609018
chr6	4610250	4610890
chr6	4611595	4612147
chr6	4612455	4613153
chr6	4615766	4616308
chr6	4619883	4620095
chr6	4635656	4635977
chr6	4647333	4648265
chr6	4660437	4661227
chr6	4663902	4664681
chr6	4670295	4670635
chr6	4672842	4673044
chr6	4682497	4682708
chr6	4686237	4686644
chr6	4687941	4688576
chr6	4693515	4694031
chr6	4699234	4699575
chr6	4727783	4728139
chr6	4732820	4733547
chr6	4734211	4734590
chr6	4760009	4760355
chr6	4775281	4776883
chr6	4791394	4791778
chr6	4793970	4794708
chr6	4800632	4800979
chr6	4803341	4803804
chr6	4804258	4804458
chr6	4805906	4806392
chr6	4812183	4812535
chr6	4848429	4849069
chr6	4858433	4858704
chr6	4859673	4859886
chr6	4876810	4877108
chr6	4889678	4890190
chr6	4901348	4901874
chr6	4903807	4904081
chr6	4906380	4906844
chr6	4912896	4913159
chr6	4913550	4914094
chr6	4914097	4914659
chr6	4922453	4922991
chr6	4925497	4926062
chr6	4930354	4930554
chr6	4931541	4931887
chr6	4936541	4936904
chr6	4941909	4943351
chr6	4957448	4958110
chr6	4973719	4974700
chr6	5003340	5004458
chr6	5025927	5026885
chr6	5030660	5031017
chr6	5032761	5033031
chr6	5033599	5033977
chr6	5034314	5034774
chr6	5054106	5054458
chr6	5057132	5057460
chr6	5078210	5078807
chr6	5082685	5082906
chr6	5084246	5086326
chr6	5087486	5087852
chr6	5093252	5093567
chr6	5094190	5094760
chr6	5096168	5096909
chr6	5098188	5098474
chr6	5107287	5107771
chr6	5107875	5108418
chr6	5108570	5108811
chr6	5109654	5109884
chr6	5111537	5111813
chr6	5115166	5115563
chr6	5121224	5122045
chr6	5130146	5130599
chr6	5132453	5133256
chr6	5135823	5136202
chr6	5142788	5143310
chr6	5143441	5143985
chr6	5174286	5174689
chr6	5178691	5178960
chr6	5190335	5191008
chr6	5200602	5200910
chr6	5201193	5201730
chr6	5204979	5205470
chr6	5205692	5206806
chr6	5208169	5208391
chr6	5213867	5215305
chr6	5223352	5223694
chr6	5231251	5231509
chr6	5234718	5235213
chr6	5260378	5261675
chr6	5286926	5288279
chr6	5292086	5292519
chr6	5294358	5294888
chr6	5302756	5302960
chr6	5303066	5303600
chr6	5315769	5316627
chr6	5333630	5334664
chr6	5335178	5335378
chr6	5344092	5344723
chr6	5345428	5345682
chr6	5361477	5361885
chr6	5366967	5367368
chr6	5391335	5391535
chr6	5422345	5422688
chr6	5456928	5457493
chr6	5457954	5458578
chr6	5466495	5467000
chr6	5469070	5469485
chr6	5470963	5471343
chr6	5480946	5481478
chr6	5493516	5493742
chr6	5493870	5494138
chr6	5499995	5500227
chr6	5500405	5500693
chr6	5500845	5501075
chr6	5501451	5502295
chr6	5508925	5509760
chr6	5519072	5519524
chr6	5520237	5520437
chr6	5525350	5525550
chr6	5537021	5537476
chr6	5552236	5552593
chr6	5582820	5583157
chr6	5589865	5590764
chr6	5606631	5606857
chr6	5617105	5618263
chr6	5622092	5623044
chr6	5623509	5624555
chr6	5634431	5635228
chr6	5638613	5639067
chr6	5644680	5644967
chr6	5645083	5645855
chr6	5652663	5653079
chr6	5653719	5654286
chr6	5657711	5658462
chr6	5663183	5664015
chr6	5665129	5665550
chr6	5671138	5671588
chr6	5672216	5672482
chr6	5672564	5672997
chr6	5673459	5673660
chr6	5674773	5675070
chr6	5695218	5695622
chr6	5699096	5699508
chr6	5701088	5701769
chr6	5718414	5718619
chr6	5723808	5724718
chr6	5730409	5731096
chr6	5744115	5744841
chr6	5746184	5746745
chr6	5747424	5747726
chr6	5749203	5749612
chr6	5751596	5751802
chr6	5751931	5752206
chr6	5752250	5752938
chr6	5753077	5753934
chr6	5761415	5761708
chr6	5762349	5763096
chr6	5764250	5765810
chr6	5771641	5772121
chr6	5782614	5783490
chr6	5828355	5828643
chr6	5831274	5831945
chr6	5837360	5837748
chr6	5850898	5851759
chr6	5874063	5874315
chr6	5891900	5892414
chr6	5894386	5894736
chr6	5898133	5898449
chr6	5905441	5906384
chr6	5932798	5933305
chr6	5940442	5941154
chr6	5941236	5941589
chr6	5946211	5946508
chr6	5950556	5950850
chr6	5968884	5969703
chr6	5979597	5980203
chr6	5989106	5989317
chr6	5989441	5989907
chr6	5992627	5992858
chr6	5996017	5996591
chr6	5996788	5997007
chr6	5997436	5997812
chr6	5999233	5999653
chr6	6002017	6002334
chr6	6003623	6004183
chr6	6007486	6007858
chr6	6008554	6009405
chr6	6026376	6027256
chr6	6033666	6034103
chr6	6057436	6057799
chr6	6065496	6065759
chr6	6086058	6086735
chr6	6145502	6145733
chr6	6152243	6152443
chr6	6168743	6169136
chr6	6176865	6177103
chr6	6180133	6180514
chr6	6184262	6184491
chr6	6204837	6205087
chr6	6210834	6211161
chr6	6218199	6218649
chr6	6218669	6219122
chr6	6230500	6230868
chr6	6257504	6257779
chr6	6262256	6262642
chr6	6271163	6271504
chr6	6277481	6277751
chr6	6284276	6284648
chr6	6294492	6294885
chr6	6300376	6300817
chr6	6312845	6313411
chr6	6314667	6314959
chr6	6315717	6315956
chr6	6317554	6318316
chr6	6320454	6321145
chr6	6328412	6328822
chr6	6331348	6331968
chr6	6332157	6332825
chr6	6333579	6333854
chr6	6346281	6346983
chr6	6368674	6369025
chr6	6377792	6377993
chr6	6378257	6378457
chr6	6385811	6386471
chr6	6395643	6396196
chr6	6406040	6407774
chr6	6411133	6411519
chr6	6414970	6415294
chr6	6438163	6438393
chr6	6451635	6452716
chr6	6453237	6453558
chr6	6469144	6469453
chr6	6474302	6474944
chr6	6479756	6480195
chr6	6491824	6492034
chr6	6492676	6493088
chr6	6494759	6495077
chr6	6495867	6496213
chr6	6503148	6503771
chr6	6508774	6509133
chr6	6509197	6509682
chr6	6516473	6517406
chr6	6522001	6522295
chr6	6537153	6537395
chr6	6538279	6538793
chr6	6543327	6543762
chr6	6546165	6547439
chr6	6556210	6557444
chr6	6563360	6563928
chr6	6579412	6579642
chr6	6581174	6581386
chr6	6586899	6587324
chr6	6587977	6589188
chr6	6589243	6589830
chr6	6591799	6592612
chr6	6596516	6597108
chr6	6597567	6597969
chr6	6599298	6599968
chr6	6610006	6610597
chr6	6614385	6614602
chr6	6619430	6619720
chr6	6620728	6621054
chr6	6623655	6623994
chr6	6636638	6637152
chr6	6641034	6641484
chr6	6654595	6655496
chr6	6655823	6656070
chr6	6656384	6656584
chr6	6658896	6659110
chr6	6659695	6660079
chr6	6661668	6662192
chr6	6676807	6677437
chr6	6686803	6687701
chr6	6689038	6689246
chr6	6689410	6690114
chr6	6694283	6695967
chr6	6696877	6697123
chr6	6699741	6700884
chr6	6704457	6704708
chr6	6707112	6707554
chr6	6711522	6711722
chr6	6711939	6712208
chr6	6712340	6713418
chr6	6713715	6714394
chr6	6714505	6715239
chr6	6717938	6718391
chr6	6723697	6725571
chr6	6725744	6726238
chr6	6730617	6731219
chr6	6734760	6735270
chr6	6736777	6737899
chr6	6738826	6739790
chr6	6741285	6741575
chr6	6746352	6747014
chr6	6747432	6747696
chr6	6748469	6748949
chr6	6749072	6749348
chr6	6749669	6750473
chr6	6751559	6752073
chr6	6758956	6759741
chr6	6764788	6765645
chr6	6769544	6769798
chr6	6771576	6771776
chr6	6772663	6773283
chr6	6780950	6781784
chr6	6784625	6785617
chr6	6788481	6788745
chr6	6793779	6794409
chr6	6799756	6800119
chr6	6806693	6807698
chr6	6811363	6811966
chr6	6825141	6825683
chr6	6826007	6826963
chr6	6834709	6835361
chr6	6840843	6841288
chr6	6841663	6841912
chr6	6850760	6851667
chr6	6856458	6857633
chr6	6858612	6858963
chr6	6865670	6865947
chr6	6879296	6879871
chr6	6885431	6886388
chr6	6890328	6890948
chr6	6891019	6891298
chr6	6892659	6893707
chr6	6900526	6900860
chr6	6901060	6901735
chr6	6906043	6906516
chr6	6912861	6913111
chr6	6913383	6913643
chr6	6915632	6916317
chr6	6916468	6916940
chr6	6918575	6918979
chr6	6919885	6920991
chr6	6927407	6928571
chr6	6929416	6929626
chr6	6942818	6943274
chr6	6972462	6972790
chr6	6975421	6976592
chr6	6987827	6988027
chr6	6993618	6993867
chr6	6994641	6995504
chr6	7008612	7009070
chr6	7016172	7016864
chr6	7018886	7019237
chr6	7033213	7033584
chr6	7042385	7044322
chr6	7050910	7053063
chr6	7058281	7058792
chr6	7073474	7074103
chr6	7085871	7086870
chr6	7087189	7087422
chr6	7088513	7088740
chr6	7100981	7101709
chr6	7106735	7107311
chr6	7107398	7109863
chr6	7112712	7113126
chr6	7115781	7116387
chr6	7124796	7125096
chr6	7126718	7127161
chr6	7127714	7127982
chr6	7129325	7129669
chr6	7129926	7130664
chr6	7136969	7137180
chr6	7137652	7137923
chr6	7140659	7141599
chr6	7146247	7146891
chr6	7147033	7147288
chr6	7151507	7151751
chr6	7154515	7154812
chr6	7155839	7156049
chr6	7156324	7156615
chr6	7156754	7157341
chr6	7157716	7158049
chr6	7159795	7160149
chr6	7164986	7165324
chr6	7166828	7167289
chr6	7168139	7168483
chr6	7169197	7169810
chr6	7170217	7170705
chr6	7172583	7172912
chr6	7173841	7174216
chr6	7175539	7176769
chr6	7183473	7184165
chr6	7188287	7188924
chr6	7189081	7189749
chr6	7195472	7196366
chr6	7196790	7197188
chr6	7201569	7202563
chr6	7208487	7208713
chr6	7214379	7214773
chr6	7216852	7217268
chr6	7217324	7217689
chr6	7218705	7218905
chr6	7219136	7219867
chr6	7220064	7220264
chr6	7220516	7221127
chr6	7222291	7222523
chr6	7224604	7225305
chr6	7229564	7229991
chr6	7230083	7230463
chr6	7236306	7236553
chr6	7238829	7239330
chr6	7239530	7239964
chr6	7242927	7243799
chr6	7246340	7246791
chr6	7248596	7249156
chr6	7252412	7252787
chr6	7254951	7255799
chr6	7260791	7262352
chr6	7263298	7263534
chr6	7267466	7267740
chr6	7269678	7270458
chr6	7275752	7276266
chr6	7276369	7276621
chr6	7278816	7279256
chr6	7292749	7293234
chr6	7312484	7313590
chr6	7324391	7324944
chr6	7332041	7332321
chr6	7339163	7339409
chr6	7342020	7342728
chr6	7343919	7344385
chr6	7389237	7390298
chr6	7402747	7403233
chr6	7417692	7417929
chr6	7424163	7424450
chr6	7424814	7426277
chr6	7431744	7432399
chr6	7433215	7433684
chr6	7438025	7438330
chr6	7439277	7439554
chr6	7446590	7446958
chr6	7467259	7467527
chr6	7467950	7468150
chr6	7468379	7469153
chr6	7479666	7480319
chr6	7496331	7496847
chr6	7502701	7503184
chr6	7505243	7505698
chr6	7522711	7523156
chr6	7528563	7528983
chr6	7540531	7540853
chr6	7541230	7542709
chr6	7542940	7543349
chr6	7548268	7548851
chr6	7551603	7551803
chr6	7554618	7555269
chr6	7555696	7556009
chr6	7560992	7562023
chr6	7569116	7569436
chr6	7570515	7570824
chr6	7580042	7580294
chr6	7580959	7581196
chr6	7582906	7583287
chr6	7589937	7591212
chr6	7592639	7592847
chr6	7594617	7594917
chr6	7603873	7604547
chr6	7615098	7616425
chr6	7617981	7618786
chr6	7618936	7619146
chr6	7624890	7625095
chr6	7628356	7628815
chr6	7628911	7629315
chr6	7629385	7629632
chr6	7649356	7649637
chr6	7651118	7651542
chr6	7671207	7671461
chr6	7671582	7671822
chr6	7672642	7673612
chr6	7691852	7692584
chr6	7697808	7698650
chr6	7706283	7706660
chr6	7722895	7723385
chr6	7725800	7726767
chr6	7728179	7728475
chr6	7728542	7728788
chr6	7734613	7735406
chr6	7758468	7759013
chr6	7763784	7764246
chr6	7785426	7786772
chr6	7787049	7787754
chr6	7805780	7806230
chr6	7818272	7819351
chr6	7826971	7827614
chr6	7828099	7828983
chr6	7833388	7834204
chr6	7846797	7847806
chr6	7865605	7866291
chr6	7877843	7878200
chr6	7878368	7878574
chr6	7891186	7891840
chr6	7896571	7896957
chr6	7898989	7899305
chr6	7903741	7904019
chr6	7904619	7905294
chr6	7909802	7911238
chr6	7911919	7912466
chr6	7915452	7915866
chr6	7921538	7922216
chr6	7938548	7939180
chr6	7939209	7940233
chr6	7960809	7961177
chr6	7974584	7975688
chr6	7975741	7976313
chr6	7992015	7992900
chr6	7996573	7996868
chr6	7998245	7998498
chr6	8000102	8000719
chr6	8006287	8006552
chr6	8006821	8007545
chr6	8014976	8015338
chr6	8017308	8017744
chr6	8027916	8028914
chr6	8029192	8029775
chr6	8041685	8042190
chr6	8047160	8048352
chr6	8050417	8050672
chr6	8059011	8059404
chr6	8063753	8064768
chr6	8074191	8074747
chr6	8079870	8080599
chr6	8082952	8083819
chr6	8085082	8085399
chr6	8102039	8102877
chr6	8108331	8108597
chr6	8109123	8109671
chr6	8123498	8123758
chr6	8131278	8131659
chr6	8180412	8180621
chr6	8181978	8182183
chr6	8182225	8182511
chr6	8182608	8183277
chr6	8206904	8207124
chr6	8219392	8219694
chr6	8435002	8436126
chr6	8441205	8441891
chr6	8452279	8452752
chr6	8462050	8462967
chr6	8507552	8507838
chr6	8530860	8531312
chr6	8545525	8545859
chr6	8549180	8549385
chr6	8551441	8551856
chr6	8556723	8557009
chr6	8642168	8642558
chr6	8645276	8645515
chr6	8657960	8658282
chr6	8658385	8658741
chr6	8661851	8662130
chr6	8707911	8708616
chr6	8724661	8724949
chr6	8736145	8736517
chr6	8757010	8757280
chr6	8764797	8765426
chr6	8831762	8832156
chr6	8857021	8857855
chr6	8859046	8859302
chr6	8881762	8881964
chr6	8983060	8983667
chr6	9086234	9086705
chr6	9101249	9101449
chr6	9127176	9127416
chr6	9140978	9141446
chr6	9225398	9225598
chr6	9225689	9226031
chr6	9250761	9251264
chr6	9307050	9307534
chr6	9316878	9317121
chr6	9360862	9361122
chr6	9361632	9362113
chr6	9397830	9399426
chr6	9412997	9413290
chr6	9435352	9435624
chr6	9516125	9516550
chr6	9523476	9523822
chr6	9646224	9646931
chr6	9659826	9660185
chr6	9783715	9784037
chr6	9832850	9833050
chr6	9834164	9834580
chr6	10082372	10082953
chr6	10087845	10088266
chr6	10099046	10099373
chr6	10099639	10100002
chr6	10147031	10147287
chr6	10205216	10205543
chr6	10206028	10206294
chr6	10210135	10210360
chr6	10219531	10219821
chr6	10271063	10271378
chr6	10272017	10272322
chr6	10278813	10279121
chr6	10297963	10298178
chr6	10314646	10314862
chr6	10316241	10316710
chr6	10381586	10381786
chr6	10383241	10383787
chr6	10403874	10405022
chr6	10411634	10411840
chr6	10411980	10413239
chr6	10425887	10426862
chr6	10429660	10430012
chr6	10465716	10465916
chr6	10471486	10471763
chr6	10471872	10472093
chr6	10478480	10478737
chr6	10487914	10488389
chr6	10505505	10505729
chr6	10510519	10511277
chr6	10511422	10511912
chr6	10518908	10519219
chr6	10520522	10520801
chr6	10521035	10521679
chr6	10521781	10522228
chr6	10522748	10523338
chr6	10524094	10524294
chr6	10526202	10526586
chr6	10528153	10528599
chr6	10529317	10529870
chr6	10529987	10530246
chr6	10531372	10531580
chr6	10531596	10531878
chr6	10532455	10532710
chr6	10533861	10534279
chr6	10542345	10542650
chr6	10542710	10542959
chr6	10545677	10545899
chr6	10546005	10546260
chr6	10547833	10548496
chr6	10555600	10556352
chr6	10558589	10558931
chr6	10561545	10562177
chr6	10564908	10565582
chr6	10566556	10566813
chr6	10577222	10577468
chr6	10582930	10583216
chr6	10585218	10585860
chr6	10586266	10586654
chr6	10587532	10588345
chr6	10589348	10589591
chr6	10597147	10597462
chr6	10597958	10598283
chr6	10598388	10598933
chr6	10602460	10602854
chr6	10603249	10603580
chr6	10604984	10605367
chr6	10609937	10610799
chr6	10617068	10617767
chr6	10621294	10621883
chr6	10625368	10625568
chr6	10630154	10630405
chr6	10631691	10631969
chr6	10633202	10633626
chr6	10642969	10643663
chr6	10659734	10660436
chr6	10694203	10695223
chr6	10719872	10720414
chr6	10720463	10720762
chr6	10722587	10723314
chr6	10730302	10730612
chr6	10747196	10748167
chr6	10759376	10760474
chr6	10760635	10760887
chr6	10761304	10761555
chr6	10801269	10801578
chr6	10831629	10831839
chr6	10837760	10839037
chr6	10886437	10887448
chr6	10889453	10889778
chr6	10901739	10902220
chr6	10908276	10908723
chr6	10923155	10923450
chr6	10951619	10952122
chr6	10954409	10954924
chr6	10962663	10963108
chr6	10963210	10963429
chr6	10976554	10976928
chr6	10995373	10995625
chr6	10999771	11000464
chr6	11008786	11009181
chr6	11009404	11009723
chr6	11010426	11010768
chr6	11011775	11012319
chr6	11012932	11013496
chr6	11020898	11021382
chr6	11022963	11023424
chr6	11026004	11026516
chr6	11043386	11044729
chr6	11069011	11069287
chr6	11093149	11094702
chr6	11111722	11112326
chr6	11116196	11116470
chr6	11121799	11122112
chr6	11128162	11129053
chr6	11133145	11133605
chr6	11143592	11144097
chr6	11144386	11144881
chr6	11154017	11154666
chr6	11161263	11161610
chr6	11168298	11168566
chr6	11172402	11172965
chr6	11174239	11174516
chr6	11179720	11179964
chr6	11185349	11185840
chr6	11194454	11194802
chr6	11194912	11195475
chr6	11197239	11197552
chr6	11202537	11202812
chr6	11202896	11203130
chr6	11205665	11206252
chr6	11206989	11207719
chr6	11211242	11211503
chr6	11212562	11213154
chr6	11213355	11213779
chr6	11214236	11215282
chr6	11218679	11219478
chr6	11219555	11219782
chr6	11223415	11223668
chr6	11224680	11224981
chr6	11229270	11229545
chr6	11232000	11233160
chr6	11233205	11233465
chr6	11241515	11242184
chr6	11242816	11243051
chr6	11251377	11252304
chr6	11258235	11258606
chr6	11262283	11262628
chr6	11263197	11263952
chr6	11269966	11270843
chr6	11271244	11271554
chr6	11272864	11273229
chr6	11277311	11278279
chr6	11279203	11279723
chr6	11287944	11288480
chr6	11298998	11299542
chr6	11307014	11307308
chr6	11310086	11310390
chr6	11316044	11316569
chr6	11318084	11318745
chr6	11323568	11324129
chr6	11328912	11329140
chr6	11330397	11330781
chr6	11341896	11342359
chr6	11350237	11350716
chr6	11353982	11354817
chr6	11356729	11357131
chr6	11357258	11357629
chr6	11364863	11365563
chr6	11365622	11365829
chr6	11370113	11370650
chr6	11374284	11374698
chr6	11381764	11382492
chr6	11389798	11390408
chr6	11392858	11393409
chr6	11398708	11398945
chr6	11399014	11399314
chr6	11404781	11405206
chr6	11409464	11409698
chr6	11411567	11412453
chr6	11416858	11417058
chr6	11418590	11418883
chr6	11423605	11423940
chr6	11424447	11424702
chr6	11426583	11427194
chr6	11427774	11428195
chr6	11428821	11429415
chr6	11431559	11431939
chr6	11432833	11433450
chr6	11434877	11435336
chr6	11437973	11438457
chr6	11438971	11439460
chr6	11458398	11458683
chr6	11459967	11460728
chr6	11463013	11463332
chr6	11472958	11473409
chr6	11482664	11482934
chr6	11486482	11486770
chr6	11494726	11494997
chr6	11496019	11497056
chr6	11519305	11519974
chr6	11525649	11526310
chr6	11532092	11532438
chr6	11537155	11538729
chr6	11547914	11548218
chr6	11552432	11552755
chr6	11556365	11556565
chr6	11563902	11564264
chr6	11575382	11575998
chr6	11583648	11583931
chr6	11585170	11585397
chr6	11585476	11585732
chr6	11586860	11587060
chr6	11590380	11591037
chr6	11592219	11592892
chr6	11598720	11599036
chr6	11599388	11599752
chr6	11604238	11604592
chr6	11605094	11605626
chr6	11606242	11606680
chr6	11607449	11607778
chr6	11609247	11610056
chr6	11614505	11614867
chr6	11616125	11616748
chr6	11621117	11621491
chr6	11625442	11625695
chr6	11632345	11632566
chr6	11632634	11633207
chr6	11647787	11648136
chr6	11650137	11650791
chr6	11653049	11653630
chr6	11655530	11656192
chr6	11675723	11676005
chr6	11681748	11682116
chr6	11687674	11688094
chr6	11700265	11700483
chr6	11702577	11702792
chr6	11705514	11705857
chr6	11706076	11706566
chr6	11712604	11713184
chr6	11731923	11732806
chr6	11738728	11739091
chr6	11744430	11745307
chr6	11754659	11755203
chr6	11755730	11756040
chr6	11760225	11760740
chr6	11763090	11763314
chr6	11763525	11763834
chr6	11770524	11771473
chr6	11778623	11778995
chr6	11779607	11779842
chr6	11794580	11795372
chr6	11809915	11811075
chr6	11822358	11822705
chr6	11828273	11828483
chr6	11830116	11830448
chr6	11834166	11834580
chr6	11834982	11835510
chr6	11853895	11854163
chr6	11854579	11855226
chr6	11868403	11868611
chr6	11869273	11870451
chr6	11874807	11875027
chr6	11875435	11875973
chr6	11918621	11918830
chr6	11920961	11921470
chr6	11938563	11938856
chr6	11961487	11961772
chr6	11968186	11968419
chr6	11969019	11969441
chr6	11972857	11973195
chr6	11975506	11975912
chr6	11999122	11999667
chr6	12001044	12001966
chr6	12008887	12009364
chr6	12010326	12010593
chr6	12010836	12012236
chr6	12013015	12013290
chr6	12020442	12021285
chr6	12022986	12023456
chr6	12024827	12025362
chr6	12033720	12034181
chr6	12034356	12034669
chr6	12034809	12035160
chr6	12044551	12045468
chr6	12051835	12052253
chr6	12058227	12058427
chr6	12058528	12059099
chr6	12060731	12061234
chr6	12065311	12065618
chr6	12065689	12066252
chr6	12075025	12075509
chr6	12083441	12083706
chr6	12083835	12084092
chr6	12085259	12085460
chr6	12087230	12087430
chr6	12088547	12088751
chr6	12090757	12090957
chr6	12102377	12102889
chr6	12103024	12103650
chr6	12105207	12105440
chr6	12112606	12113446
chr6	12136478	12136721
chr6	12137447	12138165
chr6	12138381	12138664
chr6	12147605	12148033
chr6	12150906	12151115
chr6	12152133	12152494
chr6	12154290	12154536
chr6	12160269	12160906
chr6	12162384	12162594
chr6	12170724	12171099
chr6	12178612	12178832
chr6	12186380	12186908
chr6	12208217	12208613
chr6	12233827	12234465
chr6	12241821	12242178
chr6	12265655	12266131
chr6	12280517	12280862
chr6	12289405	12289644
chr6	12289875	12290624
chr6	12292369	12292689
chr6	12296025	12296568
chr6	12311210	12311410
chr6	12324041	12324534
chr6	12331333	12331825
chr6	12331924	12332804
chr6	12345374	12346072
chr6	12354478	12354935
chr6	12357403	12357728
chr6	12363472	12364151
chr6	12365335	12365742
chr6	12369802	12370321
chr6	12371589	12371935
chr6	12382746	12383016
chr6	12383493	12383799
chr6	12393162	12393368
chr6	12395744	12396261
chr6	12401161	12401532
chr6	12403290	12403920
chr6	12404158	12404571
chr6	12408526	12409330
chr6	12422765	12423258
chr6	12423836	12424209
chr6	12427158	12427622
chr6	12436774	12437244
chr6	12442490	12443076
chr6	12467410	12468605
chr6	12472291	12473193
chr6	12473961	12474507
chr6	12474559	12475137
chr6	12476473	12476894
chr6	12490421	12491488
chr6	12516048	12516444
chr6	12523445	12524068
chr6	12528331	12528928
chr6	12530397	12530843
chr6	12534257	12534481
chr6	12538726	12539278
chr6	12546173	12547050
chr6	12548182	12549076
chr6	12555350	12555555
chr6	12567686	12568117
chr6	12570276	12570868
chr6	12573042	12573748
chr6	12584786	12586059
chr6	12590989	12591279
chr6	12595077	12595707
chr6	12601864	12602284
chr6	12603172	12603816
chr6	12605777	12606287
chr6	12608315	12608688
chr6	12610918	12611268
chr6	12613640	12614299
chr6	12621753	12622169
chr6	12635413	12636503
chr6	12637944	12638357
chr6	12749051	12749311
chr6	12749994	12750232
chr6	12751767	12752048
chr6	12818296	12818702
chr6	12844785	12844987
chr6	12886919	12887249
chr6	12893606	12894494
chr6	12895724	12896106
chr6	12896380	12896632
chr6	12903026	12903667
chr6	12905412	12905725
chr6	12909859	12910300
chr6	12911450	12911735
chr6	12913107	12913470
chr6	12941563	12941794
chr6	12945009	12945413
chr6	12951064	12951657
chr6	12957103	12958451
chr6	12960137	12960616
chr6	12962517	12963988
chr6	12970520	12970743
chr6	12973373	12974059
chr6	12987488	12988133
chr6	12992223	12992903
chr6	12993384	12993899
chr6	13005883	13006483
chr6	13006587	13007088
chr6	13007991	13008340
chr6	13012226	13012602
chr6	13013277	13015443
chr6	13026452	13027144
chr6	13028497	13028749
chr6	13035700	13035916
chr6	13038227	13039169
chr6	13044432	13044699
chr6	13045724	13045950
chr6	13047688	13047993
chr6	13048139	13048394
chr6	13049755	13049971
chr6	13052868	13053617
chr6	13057788	13058028
chr6	13065933	13066592
chr6	13068486	13069091
chr6	13071712	13071953
chr6	13075203	13075471
chr6	13076540	13076990
chr6	13077151	13077501
chr6	13079099	13079897
chr6	13080033	13080233
chr6	13080627	13081354
chr6	13089086	13089972
chr6	13091157	13091514
chr6	13091776	13092233
chr6	13094950	13095191
chr6	13097514	13097865
chr6	13104908	13105798
chr6	13107101	13107348
chr6	13113008	13113231
chr6	13113995	13114431
chr6	13115661	13115889
chr6	13120426	13121389
chr6	13132068	13132758
chr6	13153039	13153245
chr6	13157353	13157704
chr6	13159193	13159648
chr6	13167005	13167205
chr6	13177659	13177929
chr6	13178231	13178458
chr6	13184117	13184501
chr6	13184574	13184930
chr6	13191289	13191795
chr6	13194816	13195243
chr6	13211186	13211848
chr6	13217209	13217858
chr6	13228875	13229466
chr6	13237341	13237848
chr6	13238612	13239106
chr6	13239596	13240098
chr6	13250763	13251504
chr6	13256496	13257029
chr6	13261556	13262107
chr6	13268595	13268899
chr6	13269238	13269673
chr6	13272151	13272887
chr6	13274076	13274276
chr6	13278109	13278515
chr6	13279539	13279784
chr6	13281717	13282094
chr6	13286273	13286563
chr6	13287787	13288375
chr6	13288999	13289435
chr6	13296501	13296787
chr6	13302338	13303403
chr6	13303590	13304052
chr6	13307648	13307925
chr6	13308196	13309028
chr6	13318941	13319342
chr6	13323331	13323562
chr6	13328048	13329015
chr6	13331658	13332304
chr6	13334854	13335332
chr6	13336509	13337170
chr6	13337990	13338450
chr6	13350161	13350726
chr6	13350975	13351179
chr6	13354371	13355248
chr6	13355490	13355897
chr6	13357624	13358128
chr6	13359273	13359806
chr6	13360373	13361244
chr6	13362407	13362822
chr6	13367384	13367610
chr6	13367869	13368624
chr6	13371722	13372091
chr6	13373476	13373826
chr6	13383195	13383934
chr6	13384967	13385494
chr6	13395188	13396244
chr6	13397556	13397840
chr6	13397921	13398121
chr6	13398609	13398917
chr6	13404155	13404783
chr6	13405892	13406564
chr6	13406632	13407297
chr6	13407639	13408218
chr6	13412383	13413153
chr6	13413274	13414654
chr6	13418849	13419099
chr6	13419171	13419561
chr6	13419913	13420143
chr6	13420225	13420596
chr6	13421732	13421992
chr6	13422619	13423172
chr6	13425298	13425872
chr6	13425933	13426703
chr6	13427429	13427691
chr6	13427922	13428529
chr6	13429477	13429699
chr6	13431903	13432148
chr6	13433441	13434158
chr6	13434877	13435098
chr6	13440354	13441066
chr6	13445030	13445699
chr6	13445767	13446059
chr6	13446413	13446798
chr6	13447946	13448879
chr6	13452714	13453152
chr6	13453985	13454235
chr6	13454375	13455301
chr6	13455610	13456021
chr6	13457559	13458024
chr6	13461212	13462132
chr6	13465882	13466082
chr6	13467224	13467541
chr6	13470297	13470918
chr6	13473264	13473591
chr6	13474167	13474427
chr6	13479891	13480688
chr6	13486037	13486331
chr6	13486736	13488521
chr6	13488898	13489224
chr6	13495082	13496523
chr6	13504672	13505483
chr6	13507278	13507760
chr6	13508575	13509738
chr6	13511888	13512643
chr6	13512813	13513175
chr6	13513747	13514068
chr6	13522578	13523173
chr6	13523641	13524244
chr6	13526598	13527435
chr6	13528759	13529294
chr6	13534642	13534904
chr6	13537313	13537980
chr6	13538115	13538610
chr6	13554825	13555529
chr6	13558739	13559023
chr6	13561683	13562281
chr6	13574102	13575461
chr6	13578931	13579220
chr6	13581713	13581995
chr6	13587108	13587678
chr6	13611837	13612090
chr6	13614608	13616078
chr6	13624858	13625154
chr6	13631923	13632528
chr6	13634070	13634334
chr6	13636234	13636572
chr6	13637455	13637677
chr6	13641261	13641753
chr6	13647844	13648230
chr6	13653392	13653711
chr6	13659077	13659303
chr6	13660303	13660565
chr6	13660819	13661232
chr6	13666542	13666973
chr6	13671801	13672001
chr6	13677960	13678186
chr6	13678368	13678854
chr6	13687980	13688180
chr6	13689474	13689792
chr6	13693335	13693864
chr6	13694642	13694888
chr6	13696268	13696615
chr6	13702790	13703145
chr6	13710760	13711016
chr6	13711088	13712423
chr6	13712628	13712879
chr6	13732837	13733906
chr6	13735886	13736479
chr6	13760616	13761675
chr6	13762656	13763023
chr6	13767237	13768180
chr6	13769633	13769886
chr6	13787063	13788131
chr6	13794146	13794580
chr6	13795106	13795500
chr6	13797513	13797879
chr6	13813593	13814897
chr6	13827126	13827346
chr6	13831741	13832079
chr6	13840609	13841382
chr6	13848617	13849057
chr6	13849207	13849428
chr6	13859811	13860358
chr6	13865250	13865504
chr6	13870224	13870516
chr6	13872698	13873023
chr6	13873466	13874129
chr6	13908940	13909251
chr6	13923879	13925227
chr6	13985710	13985986
chr6	14001632	14001839
chr6	14012730	14012952
chr6	14016983	14017254
chr6	14025119	14025572
chr6	14026911	14027273
chr6	14031531	14031918
chr6	14035471	14035787
chr6	14037447	14037757
chr6	14046510	14046796
chr6	14059985	14060431
chr6	14061012	14061348
chr6	14066818	14067181
chr6	14070573	14070773
chr6	14074991	14075522
chr6	14079306	14079835
chr6	14094186	14094543
chr6	14100066	14100636
chr6	14108816	14109565
chr6	14117183	14118234
chr6	14118405	14118711
chr6	14119839	14120076
chr6	14121882	14122325
chr6	14123629	14124108
chr6	14129274	14129474
chr6	14129521	14129899
chr6	14144655	14144962
chr6	14147992	14148192
chr6	14182955	14183222
chr6	14190125	14190480
chr6	14190649	14191086
chr6	14191876	14192076
chr6	14192277	14192751
chr6	14210643	14211993
chr6	14224454	14224829
chr6	14228644	14229004
chr6	14271013	14271463
chr6	14273139	14273495
chr6	14275033	14275890
chr6	14276730	14277365
chr6	14283627	14284398
chr6	14285093	14285469
chr6	14286099	14286594
chr6	14305726	14305961
chr6	14322066	14322360
chr6	14337108	14337614
chr6	14348469	14348721
chr6	14355095	14355502
chr6	14360594	14361745
chr6	14362251	14362570
chr6	14366825	14367497
chr6	14371529	14371836
chr6	14380356	14380744
chr6	14383353	14383583
chr6	14401180	14401881
chr6	14406786	14407496
chr6	14422987	14423831
chr6	14431342	14432093
chr6	14439500	14439728
chr6	14440626	14441900
chr6	14442065	14442587
chr6	14449350	14449635
chr6	14449722	14450503
chr6	14453220	14453440
chr6	14456299	14456702
chr6	14458702	14459032
chr6	14464100	14464319
chr6	14470503	14471096
chr6	14473119	14473413
chr6	14476738	14477747
chr6	14478303	14478797
chr6	14486878	14487476
chr6	14499954	14500252
chr6	14505517	14505776
chr6	14516969	14517374
chr6	14517632	14518018
chr6	14518572	14519171
chr6	14524177	14524872
chr6	14532729	14533484
chr6	14540012	14540715
chr6	14542777	14543009
chr6	14544785	14545030
chr6	14545456	14545970
chr6	14550837	14551452
chr6	14551691	14551891
chr6	14571695	14572166
chr6	14573234	14573923
chr6	14582094	14582422
chr6	14584490	14584799
chr6	14585747	14586058
chr6	14586382	14586582
chr6	14590725	14590959
chr6	14596400	14596735
chr6	14597172	14597492
chr6	14598394	14598817
chr6	14616684	14616957
chr6	14619379	14619755
chr6	14621550	14621807
chr6	14638804	14639663
chr6	14641204	14641886
chr6	14647110	14647856
chr6	14655410	14656554
chr6	14656767	14656967
chr6	14665706	14666214
chr6	14671136	14671702
chr6	14676028	14676460
chr6	14682160	14682375
chr6	14695693	14695929
chr6	14701980	14702363
chr6	14705964	14706960
chr6	14711085	14711339
chr6	14712919	14713906
chr6	14718705	14719109
chr6	14719264	14719652
chr6	14720509	14721379
chr6	14727138	14727596
chr6	14727847	14728272
chr6	14728594	14728942
chr6	14730630	14731217
chr6	14734578	14735151
chr6	14738887	14739256
chr6	14743240	14744313
chr6	14757436	14757827
chr6	14768444	14768760
chr6	14770482	14770944
chr6	14796372	14796657
chr6	14797429	14797748
chr6	14799865	14800467
chr6	14803905	14805265
chr6	14810894	14811209
chr6	14811808	14812210
chr6	14816089	14816464
chr6	14817122	14817463
chr6	14818333	14819026
chr6	14824032	14824396
chr6	14824494	14824738
chr6	14834988	14835243
chr6	14838317	14838592
chr6	14841694	14842514
chr6	14847592	14848462
chr6	14855376	14855695
chr6	14856176	14856585
chr6	14857504	14857811
chr6	14863220	14863665
chr6	14863987	14864289
chr6	14865560	14866297
chr6	14871088	14871665
chr6	14876999	14877677
chr6	14880031	14880365
chr6	14880733	14880960
chr6	14881253	14881744
chr6	14882512	14883096
chr6	14883878	14884337
chr6	14885572	14885836
chr6	14888251	14889142
chr6	14890193	14890488
chr6	14896591	14896856
chr6	14897812	14898171
chr6	14910474	14911509
chr6	14917185	14917461
chr6	14921087	14922670
chr6	14924815	14925115
chr6	14927372	14927821
chr6	14929413	14929618
chr6	14932426	14932701
chr6	14932771	14933164
chr6	14934090	14934393
chr6	14939252	14939504
chr6	14946791	14946993
chr6	14967085	14967447
chr6	14978085	14978326
chr6	14982074	14982324
chr6	14984380	14984782
chr6	14996026	14996334
chr6	15016926	15017136
chr6	15017277	15017709
chr6	15021705	15022201
chr6	15026861	15027276
chr6	15036382	15037365
chr6	15040090	15040520
chr6	15061238	15061738
chr6	15062436	15063199
chr6	15063472	15063812
chr6	15066653	15067406
chr6	15076546	15076872
chr6	15084679	15084973
chr6	15089772	15090016
chr6	15090093	15090512
chr6	15091441	15091815
chr6	15102292	15102845
chr6	15109337	15109792
chr6	15114105	15114410
chr6	15130252	15130469
chr6	15133231	15133586
chr6	15151246	15151595
chr6	15152706	15153081
chr6	15193581	15193811
chr6	15194566	15195085
chr6	15207949	15208164
chr6	15219605	15219866
chr6	15221798	15222452
chr6	15223059	15223539
chr6	15231043	15231453
chr6	15239492	15240355
chr6	15244790	15246167
chr6	15248159	15249208
chr6	15254353	15254687
chr6	15255120	15255323
chr6	15256035	15256438
chr6	15256500	15256918
chr6	15257630	15258063
chr6	15264843	15266052
chr6	15266354	15267001
chr6	15268172	15268856
chr6	15274733	15275381
chr6	15280006	15280775
chr6	15284881	15285334
chr6	15287713	15288221
chr6	15289436	15289924
chr6	15293091	15293324
chr6	15293528	15294258
chr6	15296722	15297092
chr6	15297964	15298667
chr6	15299473	15300204
chr6	15308826	15309133
chr6	15313194	15313720
chr6	15318264	15319001
chr6	15323257	15323457
chr6	15327249	15327708
chr6	15329120	15329775
chr6	15331099	15331481
chr6	15337304	15337574
chr6	15338565	15338765
chr6	15341354	15341611
chr6	15343493	15344122
chr6	15344262	15344462
chr6	15350681	15351012
chr6	15351382	15352089
chr6	15352303	15352555
chr6	15356201	15356440
chr6	15358877	15359970
chr6	15365259	15365818
chr6	15368224	15368605
chr6	15368945	15369170
chr6	15369815	15370149
chr6	15374139	15374460
chr6	15380383	15380688
chr6	15384961	15385251
chr6	15389197	15390755
chr6	15391392	15391613
chr6	15399771	15401078
chr6	15404035	15404287
chr6	15408870	15409594
chr6	15413592	15413930
chr6	15415157	15415459
chr6	15415465	15415952
chr6	15416968	15417257
chr6	15420783	15421439
chr6	15427365	15427705
chr6	15429813	15430232
chr6	15430717	15431523
chr6	15431827	15432482
chr6	15433167	15433577
chr6	15439405	15440039
chr6	15441220	15441714
chr6	15442047	15442319
chr6	15442382	15442596
chr6	15443108	15443431
chr6	15444243	15444493
chr6	15445555	15445787
chr6	15453140	15454047
chr6	15458037	15458437
chr6	15460180	15460635
chr6	15463197	15463852
chr6	15464339	15464621
chr6	15470778	15471102
chr6	15472669	15472889
chr6	15473643	15474233
chr6	15476250	15477061
chr6	15479685	15480147
chr6	15481895	15482355
chr6	15486070	15486309
chr6	15491240	15491865
chr6	15495257	15495997
chr6	15498617	15499013
chr6	15501375	15501734
chr6	15501753	15502475
chr6	15503895	15505519
chr6	15511700	15512501
chr6	15515608	15516051
chr6	15521495	15522242
chr6	15522386	15522774
chr6	15522947	15523583
chr6	15526321	15526719
chr6	15534995	15535366
chr6	15535825	15536025
chr6	15536191	15536666
chr6	15539213	15539413
chr6	15539546	15539832
chr6	15541000	15541335
chr6	15543335	15543824
chr6	15544338	15544870
chr6	15545556	15546083
chr6	15549353	15549655
chr6	15551395	15552201
chr6	15553935	15554166
chr6	15555556	15556143
chr6	15568963	15569823
chr6	15574539	15574754
chr6	15575368	15576032
chr6	15580351	15580636
chr6	15580850	15581372
chr6	15593842	15594151
chr6	15595066	15596303
chr6	15604446	15604646
chr6	15608370	15608811
chr6	15612821	15613271
chr6	15614248	15614713
chr6	15615821	15616465
chr6	15621241	15622076
chr6	15623306	15624151
chr6	15628525	15629074
chr6	15630223	15630649
chr6	15653369	15653907
chr6	15662009	15663330
chr6	15663564	15663811
chr6	15674699	15675350
chr6	15675530	15675951
chr6	15683369	15683813
chr6	15689802	15690082
chr6	15691169	15691866
chr6	15709714	15709967
chr6	15712869	15713151
chr6	15715125	15715472
chr6	15733558	15733800
chr6	15735553	15736066
chr6	15748390	15748847
chr6	15752858	15753162
chr6	15754346	15754752
chr6	15755531	15756091
chr6	15763864	15764191
chr6	15773657	15774317
chr6	15793248	15793645
chr6	15795323	15795705
chr6	15795765	15795971
chr6	15796214	15796851
chr6	15813806	15814006
chr6	15817526	15817752
chr6	15819395	15820263
chr6	15822311	15822628
chr6	15823427	15823937
chr6	15827578	15828245
chr6	15831676	15832074
chr6	15842095	15843077
chr6	15852371	15852571
chr6	15864077	15864633
chr6	15870031	15870976
chr6	15876380	15876763
chr6	15877315	15877546
chr6	15879429	15879715
chr6	15879833	15880650
chr6	15881144	15881579
chr6	15882961	15883289
chr6	15887715	15888094
chr6	15888900	15889761
chr6	15892348	15892643
chr6	15896925	15897757
chr6	15900696	15900957
chr6	15901085	15901329
chr6	15911547	15912351
chr6	15921058	15921369
chr6	15922475	15922741
chr6	15926053	15926607
chr6	15929746	15930038
chr6	15933875	15934120
chr6	15936709	15936914
chr6	15943509	15943867
chr6	15952709	15953901
chr6	15954384	15954882
chr6	15956455	15956673
chr6	15961359	15961596
chr6	15962347	15962787
chr6	15976382	15976699
chr6	15994898	15995520
chr6	16005682	16006172
chr6	16010196	16010433
chr6	16032524	16032802
chr6	16043711	16044126
chr6	16092126	16092528
chr6	16103662	16104130
chr6	16105968	16106311
chr6	16109151	16109898
chr6	16109954	16110218
chr6	16128647	16129661
chr6	16129875	16130100
chr6	16130977	16131336
chr6	16136592	16136854
chr6	16137140	16137498
chr6	16141558	16141880
chr6	16146103	16146323
chr6	16154710	16155478
chr6	16157950	16158346
chr6	16159016	16159512
chr6	16168985	16169203
chr6	16182912	16183694
chr6	16184168	16184466
chr6	16188161	16188467
chr6	16190483	16191091
chr6	16199838	16200206
chr6	16200282	16200645
chr6	16200922	16201282
chr6	16205141	16205903
chr6	16206408	16207034
chr6	16214308	16214697
chr6	16214808	16215026
chr6	16215496	16216005
chr6	16216535	16217172
chr6	16218814	16219014
chr6	16229102	16230004
chr6	16231070	16231718
chr6	16238027	16239997
chr6	16241128	16241405
chr6	16243197	16243527
chr6	16244435	16245324
chr6	16257985	16258950
chr6	16265354	16265897
chr6	16270230	16270653
chr6	16277119	16278676
chr6	16286027	16286412
chr6	16288184	16288691
chr6	16302807	16303532
chr6	16305864	16306129
chr6	16311791	16312111
chr6	16316746	16317292
chr6	16318549	16318801
chr6	16319893	16320780
chr6	16320797	16321209
chr6	16322416	16323157
chr6	16331307	16331724
chr6	16331812	16332438
chr6	16334655	16335489
chr6	16337077	16337867
chr6	16338993	16339364
chr6	16342337	16342666
chr6	16345390	16346195
chr6	16346332	16346888
chr6	16351381	16352721
chr6	16354764	16355271
chr6	16375881	16376134
chr6	16377505	16377952
chr6	16380440	16380883
chr6	16383854	16384129
chr6	16391596	16392559
chr6	16399148	16399438
chr6	16402388	16402919
chr6	16406474	16407019
chr6	16409539	16410229
chr6	16412899	16413372
chr6	16414117	16414688
chr6	16419525	16419856
chr6	16420844	16421428
chr6	16428797	16428997
chr6	16430703	16431152
chr6	16432675	16432967
chr6	16436642	16436920
chr6	16437819	16438346
chr6	16438799	16439588
chr6	16440790	16441208
chr6	16452595	16452806
chr6	16454125	16454821
chr6	16470868	16471122
chr6	16471472	16471802
chr6	16477485	16478398
chr6	16488877	16489198
chr6	16494826	16495190
chr6	16496368	16496599
chr6	16497372	16497850
chr6	16503221	16503524
chr6	16505932	16506351
chr6	16511095	16511488
chr6	16513639	16514161
chr6	16514265	16514793
chr6	16519430	16520189
chr6	16523545	16524223
chr6	16541141	16541874
chr6	16543978	16544835
chr6	16558479	16558679
chr6	16559058	16559639
chr6	16562539	16562994
chr6	16564337	16564804
chr6	16583201	16583779
chr6	16585850	16586301
chr6	16588270	16588559
chr6	16591885	16592266
chr6	16619076	16619296
chr6	16625363	16625607
chr6	16625667	16626153
chr6	16633422	16634030
chr6	16636137	16636587
chr6	16644594	16644846
chr6	16649257	16649527
chr6	16654752	16654964
chr6	16658449	16659269
chr6	16659430	16659703
chr6	16667605	16667867
chr6	16669324	16669524
chr6	16669825	16670577
chr6	16674730	16675375
chr6	16676462	16677418
chr6	16681173	16681722
chr6	16683605	16684188
chr6	16684400	16684717
chr6	16686929	16687208
chr6	16689051	16689566
chr6	16689916	16690338
chr6	16694766	16695124
chr6	16699334	16699746
chr6	16700261	16700882
chr6	16703809	16704237
chr6	16704593	16705096
chr6	16706450	16706893
chr6	16711627	16711832
chr6	16712394	16713679
chr6	16717544	16717930
chr6	16723894	16724271
chr6	16724339	16724627
chr6	16725089	16725802
chr6	16726150	16726538
chr6	16727900	16728446
chr6	16731663	16731886
chr6	16732165	16732365
chr6	16733107	16733478
chr6	16737157	16737362
chr6	16737453	16737842
chr6	16739296	16739870
chr6	16741095	16742072
chr6	16747222	16748063
chr6	16752472	16752954
chr6	16754323	16754851
chr6	16759647	16761142
chr6	16761373	16762245
chr6	16763106	16763372
chr6	16769042	16769460
chr6	16770804	16771295
chr6	16776407	16776687
chr6	16781211	16782145
chr6	16783517	16783849
chr6	16800932	16801338
chr6	16801905	16802418
chr6	16803276	16804054
chr6	16805222	16805741
chr6	16824811	16825561
chr6	16836114	16837172
chr6	16838024	16838409
chr6	16849482	16850229
chr6	16851822	16852196
chr6	16856063	16856263
chr6	16863053	16863411
chr6	16901733	16902097
chr6	16903542	16903942
chr6	16929783	16930334
chr6	16946179	16946500
chr6	16947236	16948020
chr6	16964753	16965359
chr6	16982789	16983168
chr6	16985700	16986375
chr6	16987864	16988064
chr6	16999446	16999901
chr6	17004155	17004705
chr6	17012385	17012794
chr6	17015798	17016468
chr6	17031879	17032403
chr6	17032761	17033682
chr6	17042819	17043123
chr6	17045582	17046264
chr6	17059066	17059528
chr6	17081909	17082456
chr6	17086234	17086883
chr6	17098641	17098862
chr6	17101475	17102490
chr6	17115729	17116485
chr6	17156159	17156610
chr6	17161374	17161620
chr6	17167302	17167929
chr6	17168820	17169671
chr6	17193492	17193717
chr6	17200441	17200719
chr6	17202503	17202987
chr6	17212447	17213330
chr6	17213487	17213764
chr6	17218218	17219002
chr6	17220118	17220355
chr6	17226226	17226555
chr6	17228409	17228697
chr6	17258490	17259491
chr6	17268190	17268406
chr6	17269818	17270542
chr6	17272493	17272904
chr6	17276806	17277169
chr6	17277364	17277564
chr6	17280311	17282123
chr6	17282241	17282454
chr6	17289529	17290249
chr6	17291671	17292124
chr6	17295307	17295512
chr6	17297772	17298001
chr6	17299761	17300247
chr6	17311556	17312274
chr6	17318403	17318858
chr6	17381354	17381861
chr6	17385550	17386026
chr6	17393084	17394460
chr6	17405174	17405694
chr6	17405780	17406218
chr6	17408114	17408549
chr6	17408789	17409124
chr6	17417802	17419478
chr6	17427102	17427375
chr6	17428765	17429023
chr6	17429623	17430236
chr6	17431628	17432113
chr6	17439575	17439995
chr6	17446777	17447026
chr6	17454113	17455065
chr6	17469461	17469859
chr6	17470667	17470913
chr6	17471029	17471440
chr6	17473510	17473962
chr6	17478180	17478917
chr6	17483428	17484064
chr6	17484184	17484740
chr6	17486660	17487060
chr6	17491865	17492223
chr6	17493355	17494507
chr6	17506430	17506845
chr6	17508231	17508653
chr6	17526920	17527438
chr6	17574931	17575131
chr6	17577588	17577911
chr6	17580084	17581111
chr6	17583605	17584711
chr6	17591361	17591650
chr6	17599919	17601239
chr6	17622123	17622521
chr6	17624075	17624798
chr6	17629596	17629833
chr6	17630438	17630741
chr6	17638281	17638961
chr6	17648681	17648947
chr6	17650322	17650584
chr6	17656208	17656603
chr6	17658204	17658431
chr6	17703237	17703601
chr6	17705451	17705723
chr6	17705890	17707216
chr6	17715053	17715644
chr6	17724985	17725482
chr6	17768402	17768643
chr6	17780103	17780303
chr6	17804241	17804560
chr6	17804590	17805038
chr6	17807468	17807737
chr6	17815018	17815697
chr6	17819996	17820350
chr6	17830957	17831567
chr6	17832851	17833770
chr6	17845579	17845935
chr6	17863833	17864536
chr6	17865322	17866182
chr6	17867962	17868227
chr6	17871873	17872168
chr6	17876087	17876355
chr6	17877304	17877551
chr6	17879275	17879542
chr6	17881429	17881819
chr6	17884527	17885336
chr6	17886492	17886721
chr6	17886940	17887226
chr6	17890457	17890752
chr6	17892139	17892544
chr6	17901846	17902066
chr6	17904569	17904880
chr6	17907414	17908332
chr6	17910170	17910473
chr6	17911180	17911481
chr6	17914676	17915037
chr6	17917997	17918314
chr6	17919423	17919944
chr6	17921500	17921848
chr6	17923325	17923545
chr6	17925006	17925734
chr6	17927700	17928122
chr6	17930217	17930825
chr6	17932266	17932936
chr6	17935142	17935498
chr6	17944930	17945462
chr6	17945660	17945934
chr6	17948509	17948754
chr6	17956719	17957019
chr6	17957124	17958009
chr6	17959376	17959614
chr6	17962321	17962872
chr6	17965407	17965693
chr6	17965981	17966181
chr6	17968144	17968564
chr6	17971373	17971928
chr6	17972628	17972920
chr6	17972957	17973911
chr6	17981377	17981667
chr6	17986675	17988682
chr6	17993526	17993867
chr6	17998147	17998347
chr6	18005630	18005973
chr6	18019223	18020211
chr6	18041760	18042037
chr6	18043108	18043739
chr6	18100434	18100636
chr6	18102736	18103456
chr6	18122126	18123107
chr6	18153081	18153302
chr6	18154641	18155868
chr6	18155934	18156231
chr6	18161515	18161830
chr6	18166460	18166932
chr6	18171811	18172271
chr6	18179280	18179520
chr6	18179839	18180370
chr6	18186048	18186663
chr6	18187811	18188061
chr6	18207510	18207782
chr6	18209563	18210125
chr6	18215361	18215865
chr6	18219610	18220060
chr6	18220233	18220977
chr6	18221229	18221429
chr6	18242456	18242711
chr6	18243353	18243750
chr6	18253672	18254298
chr6	18260809	18261009
chr6	18263871	18265133
chr6	18277108	18277903
chr6	18280149	18280469
chr6	18302671	18303108
chr6	18306967	18307393
chr6	18308104	18308391
chr6	18317967	18318182
chr6	18324045	18324533
chr6	18327751	18327951
chr6	18328642	18328897
chr6	18330414	18331338
chr6	18342846	18343354
chr6	18350786	18351075
chr6	18359504	18360002
chr6	18360330	18360592
chr6	18362144	18362411
chr6	18363811	18364085
chr6	18370860	18371542
chr6	18379520	18380214
chr6	18384455	18384880
chr6	18386251	18386690
chr6	18386974	18387783
chr6	18389042	18389298
chr6	18400761	18401496
chr6	18410518	18410841
chr6	18412113	18412503
chr6	18432239	18432544
chr6	18436188	18436722
chr6	18441360	18441567
chr6	18443989	18444490
chr6	18450729	18450981
chr6	18464337	18464537
chr6	18467664	18468129
chr6	18473785	18474032
chr6	18477364	18478121
chr6	18501584	18502075
chr6	18503633	18504350
chr6	18510785	18510985
chr6	18513543	18513755
chr6	18528188	18528660
chr6	18545857	18546097
chr6	18551032	18551914
chr6	18560827	18561725
chr6	18584915	18585641
chr6	18595826	18596794
chr6	18681889	18682392
chr6	18708078	18708426
chr6	18715555	18715821
chr6	18742438	18742756
chr6	18749407	18749845
chr6	18893554	18894160
chr6	18894352	18894567
chr6	18978222	18978898
chr6	18986067	18986267
chr6	18987753	18987978
chr6	18990204	18990886
chr6	18997353	18997839
chr6	19024754	19025173
chr6	19032520	19033553
chr6	19035382	19036207
chr6	19042424	19042797
chr6	19067170	19067460
chr6	19070520	19070908
chr6	19083735	19084186
chr6	19142290	19142672
chr6	19152996	19153841
chr6	19159061	19159554
chr6	19162836	19163041
chr6	19169393	19169639
chr6	19180389	19181568
chr6	19211134	19211676
chr6	19231918	19232276
chr6	19279217	19279737
chr6	19320378	19320578
chr6	19352538	19352974
chr6	19359792	19360127
chr6	19382684	19383116
chr6	19389662	19390017
chr6	19463284	19463668
chr6	19465707	19466337
chr6	19478296	19478588
chr6	19554567	19554884
chr6	19603783	19604047
chr6	19691507	19692170
chr6	19714125	19714541
chr6	19719649	19720120
chr6	19722981	19723332
chr6	19723499	19723990
chr6	19738042	19738322
chr6	19789453	19789770
chr6	19804331	19805271
chr6	19812519	19813044
chr6	19824392	19824701
chr6	19830203	19830551
chr6	19836773	19838740
chr6	19845544	19846132
chr6	19849701	19850094
chr6	19851407	19852233
chr6	19866140	19866503
chr6	19895941	19896623
chr6	19900546	19900928
chr6	19905433	19906602
chr6	19922292	19922537
chr6	19935113	19935329
chr6	19945909	19946314
chr6	20008114	20008469
chr6	20030002	20030541
chr6	20032465	20032836
chr6	20056188	20056721
chr6	20059075	20059275
chr6	20091748	20092546
chr6	20098102	20098781
chr6	20101557	20101840
chr6	20107410	20107636
chr6	20107810	20108126
chr6	20114975	20115600
chr6	20115674	20116157
chr6	20118891	20119326
chr6	20119511	20119962
chr6	20124632	20124903
chr6	20125220	20125598
chr6	20126463	20126663
chr6	20126772	20127670
chr6	20129747	20130070
chr6	20130840	20131397
chr6	20135796	20136282
chr6	20148272	20149406
chr6	20154822	20155122
chr6	20159858	20160363
chr6	20161022	20161233
chr6	20162742	20162942
chr6	20163460	20163821
chr6	20166287	20166571
chr6	20168741	20170252
chr6	20173743	20174412
chr6	20178114	20178613
chr6	20178659	20178883
chr6	20180862	20181415
chr6	20182915	20183473
chr6	20195011	20195309
chr6	20195455	20195712
chr6	20195969	20196234
chr6	20197332	20197600
chr6	20201063	20201523
chr6	20202728	20203174
chr6	20204126	20204798
chr6	20205851	20206323
chr6	20211971	20213037
chr6	20217432	20218319
chr6	20223120	20223545
chr6	20234012	20234484
chr6	20238495	20239173
chr6	20250260	20250460
chr6	20252436	20252653
chr6	20256345	20256898
chr6	20267358	20267558
chr6	20272633	20273189
chr6	20291558	20292211
chr6	20292975	20293260
chr6	20303043	20303340
chr6	20306569	20306863
chr6	20310210	20310569
chr6	20319577	20320320
chr6	20326196	20326419
chr6	20328594	20328906
chr6	20331677	20331957
chr6	20332677	20332887
chr6	20333915	20334883
chr6	20340066	20340439
chr6	20343893	20344093
chr6	20401138	20402078
chr6	20403241	20403821
chr6	20409445	20410115
chr6	20417908	20418180
chr6	20424744	20425125
chr6	20426526	20426975
chr6	20428811	20429259
chr6	20438705	20439089
chr6	20439206	20439681
chr6	20440397	20440827
chr6	20440906	20441217
chr6	20442599	20442962
chr6	20444762	20445301
chr6	20447091	20447814
chr6	20455532	20455975
chr6	20463459	20463841
chr6	20479281	20479959
chr6	20484009	20484720
chr6	20497331	20497637
chr6	20497773	20498006
chr6	20499363	20499688
chr6	20500082	20500536
chr6	20528182	20529437
chr6	20534019	20534969
chr6	20540735	20541046
chr6	20560015	20560537
chr6	20564154	20564463
chr6	20572897	20573382
chr6	20574487	20574983
chr6	20589290	20589707
chr6	20610330	20611303
chr6	20631208	20631983
chr6	20649824	20650024
chr6	20680670	20680931
chr6	20681004	20681496
chr6	20688852	20689225
chr6	20730717	20731122
chr6	20746073	20746338
chr6	20749335	20749535
chr6	20750594	20751033
chr6	20770794	20771065
chr6	20789211	20789524
chr6	20791829	20792436
chr6	20804638	20805503
chr6	20808759	20809411
chr6	20810379	20811508
chr6	20826043	20826805
chr6	20827535	20828527
chr6	20838226	20838810
chr6	20840755	20841195
chr6	20861527	20861917
chr6	20868290	20869118
chr6	20870079	20870356
chr6	20873895	20874101
chr6	20875430	20875704
chr6	20877312	20877991
chr6	20890544	20890763
chr6	20901823	20902069
chr6	20907614	20908028
chr6	20921221	20922069
chr6	20927290	20927493
chr6	20952605	20953340
chr6	20960069	20960338
chr6	20984041	20984398
chr6	20997126	20997765
chr6	21001604	21002247
chr6	21004197	21004497
chr6	21022432	21022805
chr6	21024586	21025033
chr6	21033096	21034378
chr6	21046100	21046949
chr6	21065001	21065234
chr6	21071656	21072282
chr6	21079381	21079851
chr6	21099522	21099801
chr6	21109793	21110305
chr6	21115186	21115526
chr6	21116751	21117070
chr6	21133099	21133640
chr6	21138312	21138628
chr6	21152469	21152669
chr6	21157655	21157979
chr6	21164977	21165345
chr6	21165680	21166110
chr6	21166469	21167450
chr6	21173082	21173430
chr6	21183246	21183472
chr6	21191231	21191738
chr6	21200551	21200819
chr6	21208419	21208757
chr6	21263938	21264491
chr6	21270503	21271304
chr6	21277660	21278012
chr6	21278163	21278945
chr6	21281332	21281819
chr6	21305593	21306145
chr6	21321092	21321468
chr6	21331173	21331727
chr6	21341921	21342964
chr6	21348411	21348932
chr6	21354715	21355275
chr6	21357295	21357651
chr6	21360363	21360582
chr6	21371592	21372393
chr6	21386605	21387058
chr6	21390848	21391154
chr6	21393483	21393712
chr6	21402164	21402896
chr6	21406269	21406632
chr6	21407804	21408037
chr6	21436702	21436954
chr6	21455122	21455397
chr6	21459730	21460036
chr6	21478448	21478715
chr6	21478930	21479840
chr6	21522904	21524050
chr6	21532899	21533249
chr6	21537580	21537980
chr6	21538195	21538446
chr6	21538495	21538824
chr6	21556950	21557739
chr6	21586924	21589587
chr6	21593435	21595740
chr6	21596566	21597320
chr6	21608549	21609037
chr6	21612754	21612969
chr6	21615797	21616431
chr6	21634543	21635048
chr6	21636857	21637242
chr6	21664245	21665126
chr6	21665200	21666028
chr6	21666217	21666452
chr6	21666995	21667434
chr6	21674134	21674431
chr6	21679678	21680262
chr6	21680611	21681022
chr6	21686923	21687190
chr6	21707607	21707832
chr6	21711118	21711337
chr6	21722541	21722963
chr6	21729549	21729768
chr6	21731424	21731645
chr6	21731814	21732040
chr6	21740854	21741065
chr6	21741626	21741884
chr6	21742312	21742536
chr6	21753517	21754159
chr6	21768059	21768407
chr6	21769302	21769973
chr6	21801680	21802048
chr6	21802209	21802539
chr6	21805276	21805735
chr6	21807480	21809256
chr6	21829215	21829452
chr6	21831592	21832302
chr6	21843318	21843592
chr6	21844661	21844861
chr6	21844930	21845738
chr6	21846990	21847719
chr6	21847830	21848036
chr6	21848222	21848539
chr6	21855834	21856574
chr6	21856916	21857148
chr6	21870075	21870631
chr6	21873473	21874261
chr6	21885428	21886257
chr6	21887190	21888049
chr6	21912729	21912984
chr6	21914067	21914524
chr6	21915728	21916297
chr6	21925457	21925850
chr6	21928137	21928437
chr6	21935648	21936049
chr6	21947719	21948011
chr6	21950987	21951247
chr6	21953776	21954750
chr6	21965062	21965383
chr6	21967109	21967580
chr6	21970441	21970957
chr6	21980458	21980745
chr6	21981101	21981649
chr6	21987375	21988067
chr6	21998604	21999644
chr6	22001248	22001730
chr6	22025349	22026205
chr6	22026376	22026630
chr6	22028766	22028979
chr6	22029046	22029563
chr6	22031134	22031389
chr6	22041874	22042110
chr6	22042667	22044054
chr6	22056262	22056946
chr6	22062774	22063409
chr6	22066492	22066786
chr6	22066939	22067807
chr6	22071617	22072158
chr6	22079597	22080358
chr6	22088418	22088671
chr6	22091638	22091841
chr6	22095693	22096463
chr6	22099311	22099557
chr6	22108062	22108609
chr6	22112519	22113656
chr6	22140717	22141763
chr6	22145839	22146413
chr6	22147914	22148673
chr6	22149720	22150211
chr6	22153816	22154278
chr6	22219990	22220191
chr6	22227775	22228248
chr6	22236564	22236910
chr6	22248133	22248448
chr6	22248593	22249402
chr6	22251312	22251856
chr6	22273894	22274178
chr6	22322606	22322806
chr6	22325230	22325900
chr6	22363683	22364295
chr6	22366243	22366669
chr6	22368754	22369246
chr6	22411704	22412182
chr6	22413754	22414380
chr6	22417434	22417848
chr6	22418988	22419242
chr6	22442811	22443197
chr6	22444414	22444686
chr6	22446963	22447728
chr6	22448403	22448757
chr6	22466745	22466945
chr6	22470537	22470801
chr6	22470859	22471618
chr6	22476914	22477545
chr6	22480268	22480604
chr6	22496486	22496752
chr6	22497118	22497813
chr6	22544276	22544857
chr6	22544969	22545181
chr6	22556135	22556958
chr6	22557010	22557383
chr6	22576599	22576863
chr6	22583822	22584266
chr6	22598415	22598714
chr6	22599991	22600790
chr6	22606680	22606947
chr6	22612184	22612666
chr6	22613103	22613357
chr6	22613478	22614112
chr6	22614549	22614960
chr6	22615182	22615458
chr6	22620762	22621227
chr6	22622364	22622727
chr6	22629590	22629880
chr6	22630858	22632007
chr6	22636555	22636807
chr6	22657389	22657855
chr6	22658942	22659333
chr6	22667806	22669224
chr6	22670642	22671018
chr6	22682955	22683303
chr6	22699113	22699339
chr6	22706149	22706404
chr6	22708470	22708849
chr6	22709633	22710105
chr6	22717955	22718162
chr6	22727684	22728133
chr6	22737369	22737726
chr6	22783935	22784240
chr6	22785110	22785366
chr6	22821630	22822266
chr6	22825300	22825535
chr6	22827800	22828918
chr6	22833224	22833549
chr6	22845481	22845867
chr6	22873379	22874121
chr6	22877689	22878134
chr6	22880748	22881578
chr6	22883176	22883649
chr6	22884434	22884797
chr6	22888122	22888519
chr6	22892277	22893019
chr6	22899374	22899998
chr6	22906108	22906453
chr6	22913580	22913979
chr6	22917197	22917687
chr6	22925383	22925900
chr6	22926632	22927143
chr6	22928690	22929783
chr6	22940014	22940989
chr6	22952257	22952510
chr6	22954929	22955359
chr6	22956143	22956837
chr6	23003395	23004539
chr6	23055584	23056133
chr6	23080947	23081156
chr6	23154204	23154547
chr6	23162122	23162353
chr6	23176896	23177303
chr6	23177521	23177843
chr6	23180427	23181214
chr6	23202099	23202613
chr6	23228500	23228718
chr6	23270583	23270793
chr6	23280499	23280782
chr6	23324979	23325584
chr6	23334380	23334714
chr6	23343931	23344473
chr6	23348703	23349235
chr6	23349527	23349771
chr6	23377212	23377712
chr6	23414164	23414526
chr6	23417962	23418475
chr6	23445187	23446196
chr6	23446398	23446728
chr6	23454568	23454984
chr6	23496211	23496411
chr6	23498034	23498380
chr6	23524483	23524710
chr6	23531767	23531967
chr6	23532024	23532797
chr6	23533810	23534339
chr6	23547893	23548237
chr6	23559846	23560458
chr6	23584059	23584645
chr6	23590841	23591041
chr6	23611778	23612067
chr6	23629747	23629981
chr6	23650543	23651111
chr6	23659223	23659483
chr6	23704353	23705021
chr6	23728849	23729145
chr6	23736635	23736886
chr6	23783896	23784957
chr6	23890293	23891098
chr6	23893230	23893460
chr6	23905058	23905433
chr6	23929069	23929402
chr6	23940548	23940825
chr6	24003994	24004464
chr6	24004540	24005027
chr6	24031455	24031911
chr6	24033345	24033637
chr6	24034985	24035462
chr6	24052686	24052950
chr6	24064241	24064441
chr6	24064738	24065156
chr6	24104989	24105385
chr6	24125969	24126283
chr6	24126836	24127086
chr6	24140305	24141170
chr6	24205003	24205326
chr6	24227601	24227814
chr6	24228642	24229211
chr6	24229764	24230029
chr6	24236712	24237145
chr6	24283030	24284100
chr6	24330073	24330413
chr6	24346286	24346567
chr6	24357626	24358217
chr6	24359751	24360519
chr6	24389244	24389578
chr6	24394982	24395370
chr6	24402701	24403769
chr6	24424896	24425134
chr6	24426775	24427045
chr6	24427133	24427423
chr6	24431064	24431361
chr6	24437487	24437941
chr6	24451589	24452187
chr6	24459027	24459227
chr6	24481444	24482236
chr6	24485058	24485260
chr6	24489905	24490269
chr6	24494653	24495895
chr6	24520985	24521374
chr6	24541819	24542157
chr6	24546438	24546852
chr6	24547250	24547600
chr6	24574833	24575339
chr6	24581104	24581591
chr6	24583377	24584665
chr6	24630916	24631390
chr6	24631721	24631970
chr6	24645683	24646602
chr6	24658872	24659310
chr6	24659658	24659882
chr6	24661284	24661555
chr6	24666337	24667436
chr6	24673346	24673655
chr6	24689982	24690309
chr6	24691959	24692571
chr6	24695596	24696041
chr6	24700403	24700679
chr6	24702058	24702268
chr6	24702345	24702547
chr6	24702849	24703242
chr6	24710706	24710975
chr6	24720135	24720543
chr6	24720632	24721888
chr6	24729073	24729822
chr6	24743241	24743906
chr6	24744015	24744247
chr6	24744945	24745276
chr6	24749213	24749656
chr6	24757505	24757964
chr6	24766777	24767019
chr6	24774543	24775786
chr6	24799551	24799834
chr6	24831970	24832338
chr6	24836086	24836711
chr6	24838096	24838519
chr6	24854406	24854608
chr6	24855385	24856329
chr6	24858106	24858755
chr6	24864332	24864969
chr6	24865236	24865436
chr6	24887553	24887822
chr6	24890985	24891385
chr6	24901188	24901841
chr6	24908654	24908956
chr6	24910289	24911616
chr6	24915777	24916014
chr6	24918746	24919892
chr6	24922146	24922545
chr6	24929289	24929587
chr6	24930202	24930788
chr6	24931226	24931679
chr6	24935821	24936128
chr6	24951485	24952307
chr6	24980876	24981128
chr6	24991718	24992328
chr6	24996637	24996872
chr6	24997300	24997505
chr6	25006448	25007085
chr6	25015110	25015728
chr6	25016422	25016734
chr6	25018000	25018257
chr6	25027199	25027471
chr6	25035920	25036322
chr6	25053715	25054789
chr6	25056143	25056371
chr6	25057164	25057462
chr6	25061384	25061893
chr6	25062419	25062956
chr6	25068791	25069494
chr6	25070607	25071161
chr6	25085688	25086166
chr6	25088436	25088945
chr6	25105058	25105695
chr6	25105799	25105999
chr6	25112258	25112600
chr6	25121489	25122379
chr6	25122770	25123106
chr6	25130440	25131057
chr6	25133543	25133791
chr6	25136553	25137323
chr6	25137984	25139041
chr6	25147182	25147435
chr6	25149892	25150370
chr6	25157269	25157546
chr6	25166407	25166775
chr6	25169633	25169989
chr6	25172914	25173138
chr6	25175220	25175538
chr6	25178885	25180017
chr6	25192689	25194125
chr6	25194155	25194816
chr6	25196399	25196765
chr6	25202233	25202980
chr6	25219211	25219535
chr6	25223340	25224122
chr6	25229754	25230251
chr6	25232280	25232934
chr6	25253047	25253275
chr6	25257520	25258294
chr6	25265631	25267211
chr6	25278657	25280045
chr6	25281112	25281430
chr6	25290397	25290667
chr6	25290718	25291007
chr6	25295684	25295906
chr6	25296167	25297806
chr6	25298230	25298798
chr6	25301248	25301667
chr6	25302628	25303168
chr6	25307973	25308451
chr6	25311278	25311527
chr6	25312123	25313397
chr6	25315825	25316126
chr6	25326773	25327384
chr6	25332661	25333090
chr6	25339534	25339775
chr6	25340308	25340541
chr6	25342847	25343164
chr6	25354119	25354905
chr6	25359054	25360152
chr6	25363506	25363795
chr6	25364781	25365033
chr6	25369027	25369860
chr6	25379250	25379499
chr6	25381226	25381447
chr6	25384402	25384870
chr6	25384955	25385493
chr6	25389325	25389983
chr6	25404299	25404553
chr6	25404701	25405157
chr6	25405443	25405779
chr6	25414282	25414562
chr6	25414785	25415099
chr6	25416175	25416447
chr6	25418376	25419181
chr6	25435515	25435725
chr6	25447505	25447938
chr6	25452043	25452507
chr6	25458571	25458806
chr6	25463621	25463883
chr6	25472763	25473244
chr6	25473469	25473774
chr6	25485863	25486533
chr6	25489990	25490752
chr6	25497441	25498071
chr6	25505394	25505630
chr6	25511438	25511728
chr6	25537752	25538069
chr6	25542421	25542659
chr6	25542993	25543482
chr6	25547604	25548370
chr6	25556470	25556920
chr6	25565023	25565268
chr6	25576619	25577271
chr6	25602182	25602400
chr6	25602446	25602678
chr6	25607447	25607964
chr6	25649676	25650021
chr6	25651880	25652618
chr6	25655779	25656093
chr6	25658730	25659020
chr6	25659749	25660191
chr6	25675006	25675518
chr6	25682361	25682689
chr6	25706698	25706942
chr6	25718230	25718430
chr6	25720478	25720727
chr6	25788583	25788857
chr6	25834987	25835343
chr6	25835465	25835793
chr6	25835924	25836200
chr6	25866104	25866353
chr6	25890467	25890809
chr6	25922192	25922685
chr6	25927700	25928292
chr6	25942586	25942866
chr6	25953732	25954141
chr6	25961750	25961957
chr6	25962115	25963181
chr6	25971104	25971784
chr6	25977241	25977519
chr6	25991757	25992287
chr6	25992341	25993326
chr6	26002811	26003011
chr6	26003135	26003499
chr6	26006179	26006391
chr6	26006572	26006797
chr6	26016372	26016879
chr6	26017470	26018002
chr6	26020211	26020986
chr6	26021058	26022031
chr6	26022190	26022416
chr6	26025320	26025954
chr6	26026197	26026661
chr6	26026805	26027653
chr6	26031823	26032390
chr6	26032501	26032703
chr6	26033103	26034294
chr6	26043117	26044685
chr6	26045041	26045642
chr6	26054833	26056691
chr6	26056841	26057081
chr6	26064562	26064917
chr6	26065933	26066545
chr6	26071128	26071623
chr6	26081818	26082179
chr6	26087242	26088269
chr6	26088374	26088826
chr6	26089223	26089661
chr6	26092543	26092786
chr6	26097312	26097792
chr6	26103400	26104493
chr6	26122794	26124645
chr6	26125802	26126430
chr6	26141350	26142328
chr6	26156142	26156934
chr6	26156981	26158670
chr6	26158797	26159017
chr6	26171685	26173242
chr6	26183264	26184274
chr6	26188646	26189598
chr6	26195309	26195856
chr6	26196881	26197543
chr6	26198812	26199933
chr6	26204105	26205066
chr6	26205220	26205586
chr6	26215520	26216089
chr6	26216176	26217449
chr6	26223665	26224528
chr6	26224854	26225577
chr6	26233618	26235186
chr6	26240036	26241248
chr6	26249655	26250729
chr6	26251367	26252087
chr6	26270960	26271686
chr6	26272283	26273680
chr6	26284570	26284802
chr6	26285103	26286665
chr6	26295555	26295936
chr6	26304709	26305714
chr6	26311132	26311356
chr6	26311603	26312010
chr6	26312454	26313750
chr6	26322047	26323229
chr6	26327974	26328174
chr6	26341556	26341993
chr6	26364589	26365722
chr6	26382904	26383567
chr6	26383688	26383940
chr6	26384080	26384341
chr6	26385375	26385624
chr6	26390552	26390905
chr6	26394284	26394725
chr6	26401619	26402733
chr6	26412983	26413425
chr6	26420769	26421957
chr6	26430754	26431089
chr6	26431338	26431640
chr6	26431749	26432177
chr6	26432575	26433123
chr6	26440047	26440943
chr6	26446011	26446269
chr6	26452657	26452935
chr6	26456483	26456728
chr6	26457410	26458602
chr6	26473761	26474712
chr6	26478891	26479315
chr6	26501505	26501920
chr6	26508047	26508419
chr6	26511098	26511447
chr6	26520452	26522409
chr6	26532779	26533389
chr6	26537200	26538717
chr6	26545687	26546025
chr6	26550422	26550874
chr6	26553293	26554434
chr6	26554901	26555400
chr6	26556453	26556781
chr6	26568049	26569451
chr6	26571601	26572181
chr6	26572571	26572870
chr6	26576999	26577300
chr6	26577506	26577878
chr6	26595654	26596174
chr6	26596574	26597415
chr6	26607400	26607880
chr6	26613976	26614234
chr6	26614305	26614626
chr6	26659247	26660257
chr6	26928633	26928837
chr6	26956074	26957181
chr6	27019565	27020522
chr6	27078712	27079242
chr6	27091893	27092352
chr6	27096886	27097425
chr6	27126872	27127620
chr6	27131627	27132102
chr6	27132318	27133441
chr6	27133802	27134090
chr6	27139047	27140005
chr6	27145782	27146300
chr6	27146379	27147697
chr6	27157474	27158338
chr6	27161893	27162411
chr6	27176139	27176441
chr6	27176613	27176820
chr6	27176913	27178658
chr6	27182965	27183489
chr6	27188040	27189217
chr6	27235421	27235664
chr6	27250938	27251138
chr6	27251348	27252118
chr6	27280228	27280428
chr6	27312325	27313073
chr6	27374463	27375487
chr6	27388383	27389332
chr6	27422970	27423254
chr6	27472349	27473628
chr6	27478511	27480067
chr6	27495213	27496078
chr6	27502634	27504197
chr6	27505783	27506014
chr6	27518394	27519817
chr6	27630878	27631082
chr6	27668481	27668777
chr6	27687460	27688557
chr6	27738311	27738652
chr6	27752231	27752877
chr6	27753002	27753642
chr6	27754102	27754383
chr6	27755801	27756139
chr6	27772267	27773050
chr6	27773825	27774132
chr6	27791223	27791766
chr6	27792043	27792643
chr6	27795760	27796220
chr6	27807481	27808331
chr6	27809809	27810722
chr6	27814664	27815491
chr6	27823545	27824210
chr6	27824298	27825045
chr6	27830611	27831367
chr6	27831445	27831963
chr6	27836813	27837625
chr6	27837767	27839173
chr6	27839790	27840056
chr6	27864016	27864227
chr6	27864509	27865766
chr6	27866154	27866548
chr6	27867137	27867765
chr6	27871946	27872577
chr6	27872661	27872962
chr6	27873057	27873963
chr6	27890622	27890981
chr6	27892916	27893926
chr6	27894236	27894889
chr6	27895105	27895842
chr6	27902352	27903382
chr6	28080046	28080287
chr6	28080346	28081467
chr6	28090859	28091524
chr6	28104441	28105329
chr6	28124179	28125059
chr6	28134075	28134313
chr6	28136556	28137752
chr6	28141466	28142228
chr6	28161372	28162110
chr6	28207520	28207897
chr6	28212323	28213207
chr6	28217050	28217393
chr6	28218385	28219286
chr6	28225012	28225803
chr6	28240560	28240816
chr6	28251687	28252848
chr6	28253153	28253520
chr6	28258893	28259771
chr6	28266911	28267665
chr6	28281228	28282090
chr6	28315714	28315914
chr6	28330079	28330357
chr6	28335192	28336718
chr6	28349551	28350510
chr6	28353937	28354466
chr6	28355641	28356654
chr6	28368616	28368911
chr6	28380473	28380877
chr6	28383142	28383882
chr6	28399267	28400212
chr6	28442877	28443809
chr6	28474498	28474729
chr6	28488931	28489159
chr6	28489356	28489659
chr6	28489718	28490610
chr6	28543068	28543285
chr6	28543731	28543933
chr6	28553837	28554841
chr6	28586939	28587703
chr6	28589194	28589666
chr6	28597293	28597500
chr6	28606752	28607346
chr6	28634651	28635674
chr6	28635856	28636111
chr6	28643413	28643613
chr6	28648069	28649293
chr6	28657711	28658784
chr6	28673769	28674095
chr6	28684270	28684470
chr6	28686035	28686335
chr6	28686480	28686793
chr6	28693169	28693369
chr6	28695808	28696094
chr6	28696149	28696361
chr6	28728591	28729552
chr6	28789720	28789999
chr6	28837387	28838030
chr6	28838193	28839268
chr6	28863517	28864462
chr6	28866112	28867103
chr6	28880675	28881683
chr6	28895391	28897352
chr6	28898069	28898311
chr6	28907425	28907842
chr6	28917439	28917950
chr6	28922971	28924614
chr6	28934519	28935041
chr6	28940531	28941818
chr6	28943569	28944084
chr6	28944144	28944714
chr6	28950872	28951221
chr6	28953100	28953496
chr6	28953573	28953807
chr6	28953847	28954157
chr6	28954290	28954555
chr6	28977366	28977956
chr6	28981145	28981424
chr6	28981508	28982812
chr6	28985346	28985784
chr6	28988531	28989122
chr6	29005196	29005919
chr6	29011288	29011963
chr6	29016479	29017443
chr6	29502479	29503059
chr6	29552598	29554036
chr6	29589423	29589790
chr6	29619770	29620177
chr6	29627395	29628482
chr6	29628687	29628956
chr6	29632342	29633694
chr6	29641823	29642141
chr6	29649482	29650565
chr6	29655738	29656620
chr6	29656854	29657176
chr6	29665838	29666428
chr6	29667138	29667446
chr6	29668453	29668734
chr6	29676905	29677615
chr6	29680454	29680775
chr6	29680924	29681337
chr6	29685641	29686238
chr6	29695803	29696997
chr6	29702554	29702844
chr6	29705633	29706072
chr6	29708667	29709066
chr6	29722972	29724454
chr6	29736560	29736937
chr6	29737712	29738426
chr6	29748868	29749594
chr6	29752410	29753417
chr6	29762740	29762969
chr6	29763485	29764039
chr6	29791797	29793140
chr6	29828057	29828305
chr6	29834898	29835266
chr6	29847874	29848395
chr6	29850051	29850532
chr6	29887267	29888763
chr6	29925856	29927479
chr6	29941118	29941318
chr6	29942026	29943462
chr6	29952912	29953606
chr6	29953715	29953977
chr6	29955813	29956215
chr6	29956438	29956737
chr6	29961985	29962242
chr6	29964668	29965440
chr6	29965592	29966493
chr6	29967426	29968011
chr6	29974924	29975425
chr6	29976420	29977499
chr6	29980602	29980827
chr6	30006135	30007576
chr6	30013266	30013786
chr6	30033535	30033780
chr6	30037181	30037443
chr6	30041926	30042127
chr6	30044538	30044828
chr6	30060656	30061974
chr6	30066549	30067638
chr6	30071379	30071662
chr6	30075196	30075769
chr6	30091589	30092260
chr6	30094038	30094262
chr6	30095707	30096083
chr6	30100664	30101144
chr6	30101776	30102781
chr6	30103016	30103590
chr6	30127274	30127562
chr6	30127630	30128056
chr6	30130961	30131525
chr6	30149816	30150035
chr6	30154840	30155044
chr6	30156197	30156583
chr6	30170057	30170340
chr6	30172062	30172451
chr6	30200839	30201129
chr6	30201685	30202193
chr6	30206187	30206440
chr6	30206751	30207917
chr6	30212926	30214711
chr6	30219254	30219637
chr6	30259126	30260301
chr6	30276237	30276449
chr6	30311794	30312012
chr6	30325731	30327524
chr6	30344765	30345688
chr6	30357670	30358202
chr6	30396847	30397250
chr6	30411470	30411913
chr6	30450762	30451497
chr6	30453590	30454011
chr6	30463633	30464319
chr6	30466045	30467030
chr6	30481925	30482507
chr6	30483732	30484031
chr6	30489062	30490386
chr6	30496455	30497062
chr6	30500602	30501052
chr6	30509225	30509717
chr6	30515877	30516942
chr6	30521182	30521499
chr6	30527632	30528544
chr6	30529515	30529822
chr6	30532448	30533129
chr6	30541478	30542042
chr6	30542200	30542433
chr6	30544678	30545066
chr6	30555444	30557561
chr6	30570747	30571973
chr6	30584352	30584677
chr6	30590174	30590374
chr6	30590649	30591232
chr6	30597367	30597847
chr6	30599218	30599533
chr6	30600609	30601062
chr6	30601914	30602377
chr6	30614866	30615244
chr6	30617101	30618158
chr6	30626326	30627344
chr6	30640640	30640840
chr6	30646781	30648066
chr6	30656602	30656848
chr6	30672418	30673351
chr6	30678959	30679382
chr6	30682157	30682442
chr6	30682461	30683013
chr6	30683178	30683442
chr6	30686496	30687784
chr6	30690642	30691298
chr6	30700364	30700859
chr6	30704667	30704985
chr6	30705584	30706043
chr6	30717088	30717847
chr6	30719753	30720466
chr6	30721280	30721780
chr6	30730640	30731237
chr6	30731268	30731539
chr6	30737310	30737819
chr6	30742158	30743390
chr6	30744017	30744900
chr6	30751680	30753058
chr6	30757509	30758253
chr6	30758840	30759366
chr6	30759566	30760024
chr6	30763793	30764567
chr6	30766389	30766775
chr6	30768985	30770157
chr6	30774559	30775085
chr6	30778847	30779690
chr6	30781411	30782352
chr6	30787910	30788241
chr6	30790991	30791312
chr6	30793615	30794343
chr6	30798549	30798859
chr6	30800429	30801511
chr6	30813081	30813634
chr6	30814128	30814522
chr6	30818398	30818773
chr6	30820001	30820763
chr6	30821996	30822225
chr6	30822817	30823079
chr6	30828016	30829157
chr6	30830458	30830751
chr6	30836142	30837303
chr6	30838434	30838667
chr6	30842061	30842571
chr6	30877371	30878107
chr6	30883886	30886408
chr6	30907558	30908515
chr6	30913762	30914749
chr6	30915551	30915843
chr6	30923711	30923938
chr6	30924055	30924419
chr6	30926662	30927262
chr6	30942655	30943013
chr6	30955512	30956128
chr6	30968662	30969532
chr6	30981942	30982683
chr6	31004983	31006161
chr6	31007736	31008208
chr6	31020407	31020938
chr6	31033676	31033898
chr6	31042718	31043240
chr6	31053171	31053574
chr6	31053826	31054311
chr6	31068890	31069250
chr6	31070647	31071014
chr6	31072607	31072901
chr6	31079601	31080115
chr6	31083538	31084345
chr6	31087535	31087973
chr6	31093222	31093563
chr6	31094324	31094975
chr6	31102401	31102877
chr6	31109088	31109372
chr6	31113820	31114939
chr6	31115092	31115476
chr6	31117018	31117423
chr6	31122628	31123681
chr6	31125165	31125568
chr6	31125936	31126307
chr6	31126472	31127179
chr6	31128195	31128410
chr6	31137267	31138082
chr6	31142352	31142785
chr6	31143153	31143625
chr6	31157989	31158805
chr6	31163999	31164397
chr6	31173009	31173613
chr6	31175648	31176285
chr6	31180443	31181018
chr6	31185732	31186735
chr6	31192527	31192814
chr6	31196936	31198421
chr6	31203455	31204684
chr6	31208413	31208866
chr6	31209741	31210539
chr6	31216143	31216801
chr6	31221115	31221420
chr6	31227199	31227485
chr6	31229425	31230198
chr6	31271078	31272578
chr6	31286003	31286352
chr6	31308490	31308690
chr6	31356177	31357661
chr6	31366743	31367423
chr6	31386774	31387295
chr6	31396972	31397229
chr6	31399370	31400395
chr6	31400496	31400880
chr6	31401460	31401800
chr6	31403053	31403896
chr6	31416678	31416980
chr6	31427072	31427308
chr6	31441508	31441975
chr6	31442603	31442822
chr6	31453282	31453624
chr6	31462715	31463382
chr6	31474034	31474234
chr6	31491968	31492238
chr6	31493792	31494523
chr6	31494769	31495033
chr6	31496217	31496506
chr6	31497581	31498204
chr6	31516255	31517118
chr6	31526036	31526682
chr6	31528834	31529091
chr6	31529175	31529703
chr6	31532658	31533001
chr6	31534755	31535105
chr6	31541615	31542608
chr6	31546579	31547002
chr6	31547324	31547771
chr6	31551405	31551717
chr6	31558804	31559570
chr6	31559924	31560223
chr6	31560293	31560818
chr6	31568658	31568956
chr6	31575291	31575870
chr6	31580664	31581764
chr6	31585991	31586783
chr6	31586829	31587295
chr6	31597056	31597275
chr6	31598309	31598965
chr6	31614340	31614619
chr6	31615042	31615430
chr6	31619913	31621243
chr6	31631785	31632508
chr6	31632519	31632860
chr6	31643997	31644362
chr6	31651703	31653404
chr6	31660419	31660958
chr6	31664019	31664252
chr6	31664818	31666341
chr6	31671852	31672311
chr6	31680574	31681702
chr6	31682921	31683464
chr6	31702760	31703825
chr6	31711236	31711543
chr6	31712335	31712657
chr6	31723267	31723644
chr6	31724270	31724647
chr6	31727068	31727842
chr6	31729193	31730567
chr6	31734708	31735176
chr6	31736212	31736747
chr6	31737973	31738303
chr6	31739619	31740269
chr6	31747073	31747474
chr6	31763215	31763929
chr6	31766393	31766700
chr6	31768716	31769082
chr6	31769802	31770101
chr6	31772885	31773217
chr6	31776923	31777591
chr6	31795260	31796446
chr6	31806433	31807244
chr6	31807292	31807492
chr6	31814125	31815882
chr6	31818636	31818970
chr6	31821286	31822538
chr6	31826719	31828019
chr6	31832704	31832904
chr6	31834248	31835412
chr6	31862500	31863276
chr6	31863603	31864082
chr6	31877289	31877768
chr6	31888808	31889229
chr6	31897509	31898014
chr6	31898428	31898665
chr6	31901388	31902689
chr6	31907420	31907731
chr6	31911308	31911874
chr6	31929481	31929804
chr6	31945255	31946289
chr6	31952322	31952662
chr6	31958584	31959559
chr6	31971621	31972838
chr6	32005521	32005765
chr6	32006208	32006435
chr6	32012948	32013180
chr6	32038255	32038497
chr6	32038824	32039179
chr6	32039722	32040301
chr6	32045963	32048738
chr6	32058112	32058345
chr6	32058487	32058987
chr6	32070279	32072064
chr6	32076203	32076861
chr6	32077072	32077350
chr6	32081124	32081952
chr6	32082637	32083356
chr6	32087228	32088122
chr6	32092800	32094324
chr6	32096288	32097090
chr6	32105540	32105766
chr6	32108000	32108956
chr6	32109178	32109459
chr6	32110687	32111072
chr6	32111622	32112034
chr6	32112483	32112793
chr6	32113859	32114544
chr6	32118837	32119304
chr6	32127752	32128600
chr6	32129948	32130790
chr6	32148656	32149038
chr6	32152936	32153179
chr6	32153414	32154918
chr6	32163632	32164577
chr6	32167173	32167607
chr6	32175865	32176355
chr6	32177303	32178668
chr6	32183494	32183906
chr6	32185690	32186069
chr6	32190062	32190561
chr6	32195411	32196740
chr6	32223003	32223791
chr6	32223856	32224366
chr6	32234906	32235927
chr6	32244254	32245591
chr6	32255047	32255919
chr6	32271414	32271741
chr6	32327137	32327470
chr6	32335821	32336189
chr6	32337223	32337613
chr6	32393420	32394092
chr6	32413287	32413797
chr6	32415459	32415939
chr6	32437338	32437791
chr6	32439635	32440018
chr6	32459907	32460139
chr6	32472893	32473963
chr6	32476941	32477367
chr6	32488188	32488470
chr6	32521827	32522354
chr6	32522448	32522769
chr6	32530014	32530573
chr6	32536589	32536794
chr6	32551406	32551821
chr6	32584044	32584834
chr6	32589608	32590153
chr6	32600921	32601262
chr6	32603968	32604902
chr6	32609753	32610358
chr6	32613554	32613946
chr6	32622434	32622870
chr6	32623068	32623444
chr6	32623721	32623921
chr6	32627873	32628215
chr6	32637088	32637555
chr6	32657708	32658003
chr6	32658289	32658507
chr6	32664754	32665289
chr6	32666376	32666924
chr6	32668286	32668707
chr6	32685672	32686015
chr6	32700515	32701065
chr6	32764159	32764378
chr6	32785768	32786213
chr6	32794487	32794947
chr6	32797031	32797782
chr6	32815163	32815888
chr6	32816771	32817293
chr6	32825897	32826412
chr6	32828685	32829024
chr6	32837931	32839205
chr6	32843904	32845081
chr6	32853083	32854640
chr6	32868048	32868573
chr6	32883735	32884274
chr6	32885727	32886040
chr6	32894019	32895172
chr6	32915963	32916287
chr6	32933627	32933960
chr6	32936204	32936589
chr6	32937203	32937610
chr6	32940669	32941745
chr6	32944316	32944747
chr6	32945213	32945637
chr6	32952863	32953572
chr6	32968186	32969007
chr6	32969808	32970095
chr6	32970161	32970430
chr6	32970753	32971049
chr6	32971508	32972510
chr6	32983210	32983797
chr6	32984425	32985128
chr6	33009392	33009818
chr6	33014799	33015535
chr6	33017757	33017958
chr6	33018850	33019520
chr6	33019566	33019771
chr6	33027804	33028185
chr6	33029318	33029930
chr6	33050037	33050322
chr6	33057582	33057817
chr6	33061999	33062292
chr6	33064664	33065147
chr6	33073491	33073895
chr6	33075690	33076055
chr6	33080153	33081232
chr6	33082780	33083023
chr6	33091830	33092309
chr6	33112187	33112533
chr6	33114413	33114671
chr6	33144357	33144806
chr6	33148165	33148389
chr6	33157965	33158404
chr6	33160751	33162144
chr6	33162217	33162417
chr6	33172717	33172954
chr6	33191466	33191683
chr6	33192225	33192562
chr6	33192644	33193887
chr6	33197519	33197833
chr6	33199935	33201232
chr6	33204427	33204784
chr6	33207740	33208848
chr6	33213066	33214485
chr6	33248296	33250152
chr6	33271234	33272439
chr6	33276916	33277884
chr6	33288866	33289929
chr6	33297760	33298437
chr6	33298694	33300179
chr6	33312582	33312961
chr6	33313286	33314243
chr6	33314410	33314825
chr6	33317460	33318256
chr6	33322752	33323676
chr6	33343766	33344104
chr6	33345154	33345624
chr6	33375081	33376457
chr6	33378746	33379051
chr6	33384593	33384921
chr6	33391175	33392150
chr6	33409978	33411452
chr6	33417807	33418797
chr6	33425546	33426446
chr6	33427576	33428409
chr6	33431051	33431277
chr6	33433102	33434062
chr6	33443031	33443316
chr6	33445108	33445635
chr6	33450503	33450745
chr6	33454070	33454863
chr6	33490634	33491093
chr6	33508293	33508763
chr6	33508983	33509226
chr6	33553012	33553360
chr6	33570773	33571926
chr6	33577023	33577531
chr6	33579622	33580736
chr6	33585609	33586097
chr6	33589327	33590546
chr6	33590785	33591158
chr6	33593140	33593361
chr6	33597908	33598366
chr6	33598748	33598948
chr6	33599538	33599858
chr6	33602258	33602506
chr6	33609451	33609939
chr6	33610046	33610501
chr6	33610818	33611366
chr6	33613749	33614331
chr6	33620124	33621702
chr6	33621950	33622379
chr6	33622988	33623504
chr6	33627923	33628178
chr6	33632574	33632856
chr6	33633157	33634277
chr6	33634378	33634765
chr6	33642470	33642702
chr6	33642795	33643194
chr6	33656978	33657216
chr6	33672781	33673275
chr6	33691737	33692490
chr6	33692886	33693838
chr6	33694679	33694906
chr6	33696807	33697584
chr6	33700491	33700787
chr6	33702399	33702708
chr6	33709448	33710068
chr6	33711187	33712114
chr6	33717595	33718176
chr6	33722153	33722578
chr6	33727926	33728862
chr6	33730589	33731122
chr6	33731769	33732216
chr6	33737056	33738109
chr6	33738161	33738454
chr6	33740169	33740533
chr6	33744423	33744741
chr6	33744932	33745227
chr6	33746060	33747215
chr6	33751072	33751519
chr6	33761669	33762552
chr6	33768586	33768970
chr6	33770987	33772247
chr6	33781192	33782041
chr6	33787959	33789672
chr6	33799772	33800043
chr6	33808462	33808906
chr6	33812744	33812976
chr6	33824477	33824806
chr6	33829126	33829725
chr6	33840002	33840713
chr6	33848229	33848616
chr6	33850870	33851243
chr6	33851961	33852183
chr6	33882224	33882430
chr6	33886486	33887383
chr6	33894397	33894832
chr6	33902596	33903156
chr6	33909884	33910113
chr6	33914772	33915067
chr6	33927610	33928164
chr6	33930063	33930309
chr6	33960670	33961268
chr6	33983015	33983444
chr6	33989251	33989594
chr6	33990066	33990352
chr6	33995649	33995943
chr6	34027682	34027949
chr6	34055268	34055591
chr6	34056178	34056999
chr6	34065588	34066155
chr6	34083180	34083703
chr6	34102779	34103050
chr6	34132619	34132826
chr6	34144067	34144620
chr6	34145089	34145882
chr6	34154661	34155111
chr6	34163621	34164202
chr6	34170400	34170703
chr6	34182816	34183505
chr6	34190266	34190466
chr6	34195984	34196937
chr6	34205437	34205784
chr6	34223434	34224592
chr6	34235352	34236114
chr6	34236405	34237794
chr6	34238083	34238313
chr6	34244169	34244369
chr6	34244603	34244851
chr6	34248416	34249615
chr6	34272058	34272382
chr6	34273184	34273718
chr6	34276305	34276506
chr6	34276724	34277308
chr6	34277370	34277827
chr6	34281942	34282251
chr6	34284610	34285381
chr6	34293009	34293303
chr6	34297285	34297499
chr6	34299003	34299303
chr6	34299430	34299640
chr6	34300439	34300816
chr6	34301297	34301898
chr6	34306327	34306773
chr6	34308083	34308522
chr6	34312788	34313229
chr6	34315751	34316108
chr6	34318007	34318485
chr6	34318753	34319773
chr6	34324691	34325274
chr6	34333643	34334614
chr6	34335105	34335306
chr6	34341321	34342051
chr6	34344384	34344799
chr6	34347261	34347511
chr6	34350770	34351494
chr6	34355877	34356182
chr6	34357286	34357609
chr6	34358561	34358843
chr6	34362852	34363300
chr6	34363402	34363996
chr6	34370262	34370790
chr6	34374193	34374799
chr6	34383335	34384036
chr6	34384327	34384709
chr6	34391041	34391322
chr6	34391750	34393237
chr6	34409847	34410174
chr6	34412053	34412476
chr6	34414913	34415986
chr6	34425454	34426689
chr6	34458144	34458430
chr6	34459942	34460215
chr6	34462453	34462896
chr6	34465657	34466503
chr6	34491048	34491389
chr6	34514668	34514961
chr6	34527007	34527638
chr6	34529926	34530273
chr6	34531692	34532200
chr6	34536363	34536720
chr6	34545887	34546203
chr6	34546474	34547328
chr6	34559929	34560314
chr6	34560479	34561161
chr6	34571449	34571660
chr6	34575292	34575582
chr6	34581094	34581383
chr6	34585279	34586039
chr6	34591540	34591740
chr6	34593754	34594044
chr6	34595409	34595609
chr6	34598495	34599214
chr6	34599356	34599575
chr6	34600154	34600446
chr6	34600865	34601169
chr6	34601334	34601605
chr6	34601736	34602142
chr6	34602773	34603067
chr6	34609351	34610402
chr6	34611199	34611399
chr6	34618813	34619122
chr6	34630039	34630412
chr6	34631186	34631548
chr6	34639309	34639778
chr6	34646545	34646892
chr6	34650857	34651134
chr6	34656099	34658238
chr6	34663741	34664196
chr6	34664346	34664878
chr6	34664962	34665207
chr6	34665246	34665528
chr6	34671836	34672280
chr6	34673984	34674184
chr6	34681046	34681259
chr6	34689021	34689294
chr6	34695327	34695627
chr6	34696235	34697518
chr6	34705287	34705680
chr6	34709342	34709877
chr6	34723089	34723601
chr6	34756533	34757798
chr6	34760192	34760550
chr6	34761468	34762192
chr6	34772957	34773530
chr6	34773790	34774285
chr6	34791402	34793287
chr6	34807154	34807747
chr6	34807866	34808186
chr6	34811306	34811608
chr6	34816987	34817208
chr6	34819225	34819893
chr6	34820493	34820897
chr6	34836007	34836313
chr6	34839626	34840195
chr6	34849102	34849412
chr6	34851503	34851759
chr6	34863667	34863867
chr6	34863955	34864349
chr6	34864665	34865459
chr6	34867306	34867891
chr6	34882143	34882380
chr6	34887704	34888475
chr6	34888919	34889968
chr6	34897142	34897528
chr6	34897810	34898010
chr6	34905017	34905288
chr6	34905758	34906036
chr6	34908142	34908560
chr6	34916101	34917403
chr6	34919632	34920075
chr6	34922546	34922746
chr6	34928205	34928413
chr6	34933498	34933730
chr6	34934270	34934892
chr6	34935310	34935678
chr6	34938342	34938591
chr6	34939552	34940504
chr6	34953184	34953466
chr6	34955429	34955784
chr6	34956863	34957091
chr6	34957529	34957918
chr6	34958732	34959254
chr6	34961038	34961427
chr6	34964366	34965237
chr6	34966875	34967372
chr6	34971063	34971269
chr6	34979194	34979559
chr6	34980051	34980386
chr6	34982366	34982658
chr6	34986627	34987244
chr6	34990543	34990743
chr6	35014450	35014771
chr6	35016491	35017260
chr6	35017386	35018463
chr6	35024551	35025158
chr6	35025271	35025530
chr6	35026462	35026719
chr6	35030198	35030468
chr6	35034443	35035315
chr6	35035605	35035969
chr6	35043431	35043686
chr6	35044216	35045129
chr6	35046823	35047024
chr6	35047287	35048018
chr6	35048596	35048996
chr6	35049747	35050378
chr6	35052608	35053411
chr6	35057058	35058545
chr6	35063940	35064826
chr6	35065127	35065592
chr6	35065785	35066091
chr6	35067882	35068091
chr6	35068251	35068609
chr6	35073090	35073369
chr6	35073393	35073699
chr6	35081190	35082296
chr6	35084261	35084500
chr6	35087295	35087843
chr6	35091199	35091703
chr6	35092419	35093147
chr6	35096251	35096781
chr6	35139952	35140455
chr6	35140954	35141747
chr6	35145983	35146761
chr6	35148489	35148689
chr6	35155045	35155264
chr6	35160411	35160921
chr6	35162340	35162558
chr6	35166128	35166452
chr6	35168463	35168894
chr6	35171751	35172040
chr6	35173915	35174221
chr6	35181304	35181683
chr6	35181772	35182680
chr6	35183380	35183692
chr6	35185284	35185843
chr6	35190390	35190598
chr6	35202071	35202618
chr6	35203769	35204033
chr6	35205087	35205449
chr6	35208174	35208676
chr6	35213351	35213769
chr6	35213927	35214796
chr6	35215274	35215769
chr6	35220762	35221170
chr6	35224617	35225076
chr6	35229401	35229732
chr6	35230683	35231892
chr6	35238663	35239361
chr6	35241107	35241616
chr6	35248936	35249827
chr6	35253261	35253461
chr6	35258938	35260200
chr6	35264624	35264963
chr6	35267584	35267824
chr6	35274810	35276014
chr6	35278754	35279024
chr6	35280984	35281277
chr6	35283455	35283674
chr6	35288014	35288462
chr6	35294369	35294662
chr6	35295983	35296254
chr6	35297386	35298156
chr6	35299771	35300038
chr6	35302701	35303211
chr6	35307101	35307526
chr6	35310355	35310689
chr6	35312829	35313254
chr6	35317831	35318910
chr6	35327460	35327807
chr6	35332175	35332745
chr6	35342198	35343030
chr6	35358241	35358441
chr6	35359831	35361192
chr6	35363263	35363673
chr6	35370108	35370839
chr6	35371154	35371467
chr6	35376857	35377436
chr6	35379365	35379625
chr6	35385657	35386195
chr6	35388120	35388427
chr6	35392241	35392487
chr6	35396867	35397118
chr6	35415018	35415556
chr6	35417964	35418298
chr6	35419545	35419806
chr6	35425990	35426438
chr6	35435043	35435734
chr6	35441159	35441593
chr6	35449454	35449733
chr6	35451942	35452846
chr6	35454522	35454787
chr6	35467884	35469387
chr6	35474202	35474447
chr6	35480502	35480818
chr6	35485249	35486795
chr6	35488105	35488305
chr6	35489926	35490978
chr6	35494103	35494368
chr6	35496158	35498296
chr6	35500822	35501218
chr6	35522649	35523543
chr6	35542138	35542397
chr6	35557221	35557639
chr6	35562072	35562530
chr6	35568881	35569500
chr6	35569713	35570216
chr6	35570674	35571415
chr6	35581666	35582030
chr6	35583853	35584612
chr6	35587129	35587474
chr6	35590294	35591142
chr6	35591221	35591431
chr6	35596388	35596944
chr6	35601232	35602887
chr6	35610869	35611248
chr6	35611309	35611598
chr6	35612088	35612294
chr6	35616183	35616760
chr6	35621652	35622012
chr6	35624103	35624675
chr6	35625188	35625445
chr6	35626466	35626799
chr6	35626856	35627182
chr6	35634380	35634726
chr6	35634999	35635222
chr6	35645811	35646011
chr6	35648836	35649159
chr6	35650442	35650778
chr6	35657221	35657468
chr6	35662323	35662592
chr6	35662944	35663775
chr6	35663890	35664121
chr6	35667659	35667875
chr6	35670486	35670724
chr6	35673854	35674107
chr6	35683184	35683704
chr6	35687665	35687875
chr6	35687965	35689405
chr6	35691069	35691834
chr6	35710330	35710545
chr6	35718904	35719149
chr6	35719557	35720748
chr6	35722352	35722714
chr6	35725627	35726553
chr6	35727372	35728503
chr6	35729020	35729233
chr6	35731348	35732623
chr6	35737492	35738157
chr6	35739799	35740528
chr6	35745395	35745929
chr6	35754486	35755031
chr6	35776457	35776657
chr6	35778470	35778794
chr6	35805066	35805455
chr6	35872148	35872379
chr6	35900517	35900817
chr6	35919902	35921509
chr6	35973723	35974079
chr6	35977386	35977656
chr6	36018390	36018603
chr6	36027338	36029145
chr6	36032357	36032557
chr6	36038383	36038900
chr6	36050959	36051414
chr6	36052111	36052494
chr6	36067360	36068332
chr6	36095127	36095674
chr6	36098890	36099647
chr6	36104872	36105390
chr6	36110124	36110373
chr6	36113791	36114182
chr6	36118519	36118882
chr6	36121044	36121568
chr6	36123394	36124230
chr6	36127518	36127872
chr6	36130290	36130576
chr6	36130773	36131566
chr6	36140038	36140305
chr6	36146864	36147133
chr6	36147323	36147662
chr6	36196111	36197606
chr6	36216592	36216802
chr6	36229054	36229615
chr6	36247678	36248098
chr6	36248217	36248584
chr6	36249004	36249426
chr6	36268506	36268715
chr6	36291127	36291498
chr6	36297080	36297610
chr6	36301459	36302221
chr6	36302292	36302913
chr6	36312681	36313189
chr6	36314180	36314528
chr6	36315991	36316361
chr6	36322201	36322435
chr6	36326220	36326957
chr6	36327553	36327925
chr6	36333845	36334748
chr6	36334854	36335555
chr6	36340585	36341319
chr6	36343175	36343604
chr6	36350008	36350425
chr6	36350625	36351607
chr6	36358302	36358568
chr6	36358574	36358994
chr6	36360238	36361366
chr6	36375027	36375348
chr6	36386214	36387427
chr6	36387548	36388361
chr6	36423080	36423828
chr6	36441327	36441798
chr6	36442618	36443473
chr6	36455200	36455445
chr6	36461689	36461987
chr6	36478081	36478339
chr6	36479721	36479931
chr6	36488167	36488610
chr6	36492186	36492548
chr6	36492669	36492966
chr6	36493788	36494236
chr6	36504971	36505576
chr6	36510386	36510650
chr6	36516553	36516920
chr6	36517038	36517322
chr6	36526114	36526471
chr6	36527691	36528595
chr6	36533730	36534030
chr6	36539797	36540569
chr6	36546255	36546455
chr6	36546507	36547944
chr6	36554623	36555136
chr6	36557028	36557616
chr6	36563612	36563912
chr6	36579507	36580494
chr6	36583663	36583926
chr6	36593788	36594717
chr6	36599780	36600112
chr6	36606573	36606974
chr6	36607239	36607657
chr6	36608132	36608351
chr6	36609295	36609799
chr6	36614744	36615502
chr6	36616948	36617344
chr6	36622190	36622781
chr6	36623281	36623803
chr6	36624914	36625519
chr6	36627754	36628281
chr6	36628851	36629385
chr6	36633270	36634600
chr6	36636286	36636916
chr6	36642875	36643757
chr6	36644044	36644338
chr6	36644647	36645155
chr6	36650805	36651260
chr6	36652447	36652715
chr6	36659255	36659665
chr6	36660531	36661242
chr6	36666884	36667564
chr6	36678358	36679792
chr6	36679870	36680777
chr6	36685984	36686481
chr6	36688234	36688463
chr6	36692217	36692584
chr6	36692819	36693671
chr6	36700872	36701149
chr6	36724618	36724960
chr6	36726492	36726979
chr6	36727653	36728183
chr6	36732504	36732865
chr6	36734946	36736167
chr6	36740529	36740753
chr6	36742234	36742508
chr6	36752966	36753592
chr6	36758879	36759713
chr6	36765824	36766499
chr6	36768417	36769870
chr6	36779296	36779537
chr6	36780883	36781207
chr6	36794240	36794482
chr6	36800556	36801035
chr6	36806036	36806267
chr6	36810439	36810887
chr6	36821127	36821363
chr6	36822818	36823293
chr6	36824271	36824471
chr6	36826946	36827146
chr6	36827518	36828260
chr6	36829938	36830783
chr6	36834689	36835136
chr6	36836215	36836705
chr6	36839334	36841540
chr6	36844234	36844802
chr6	36848680	36849515
chr6	36850985	36851598
chr6	36852788	36853113
chr6	36853292	36853747
chr6	36856049	36856802
chr6	36858387	36859150
chr6	36862136	36862510
chr6	36864286	36864513
chr6	36865854	36866066
chr6	36867473	36868133
chr6	36871762	36871976
chr6	36874425	36875277
chr6	36885471	36886310
chr6	36897666	36897966
chr6	36903949	36904178
chr6	36906529	36906941
chr6	36907773	36908314
chr6	36912059	36912282
chr6	36914129	36914455
chr6	36917355	36918605
chr6	36918801	36919385
chr6	36920588	36920883
chr6	36927637	36928872
chr6	36929210	36929478
chr6	36929694	36929935
chr6	36930326	36930952
chr6	36938587	36938950
chr6	36954470	36955033
chr6	36955313	36955527
chr6	36955859	36956468
chr6	36958048	36958317
chr6	36960490	36960864
chr6	36962878	36963336
chr6	36963885	36964321
chr6	36967289	36967653
chr6	36968362	36968613
chr6	36969424	36969702
chr6	36972779	36973548
chr6	36973609	36974145
chr6	36975194	36975607
chr6	36979350	36979738
chr6	36980284	36980484
chr6	36985815	36986890
chr6	36997934	36999497
chr6	37004139	37004446
chr6	37005519	37005719
chr6	37006967	37007921
chr6	37008521	37008838
chr6	37009156	37009360
chr6	37011989	37012306
chr6	37017086	37017289
chr6	37017984	37019015
chr6	37019082	37019503
chr6	37029233	37029833
chr6	37038407	37039402
chr6	37039488	37039747
chr6	37048705	37049198
chr6	37050058	37050734
chr6	37051158	37052007
chr6	37059240	37060104
chr6	37061278	37061897
chr6	37068484	37069076
chr6	37071614	37072041
chr6	37073942	37074546
chr6	37077550	37078477
chr6	37083266	37084067
chr6	37092839	37093557
chr6	37094478	37094765
chr6	37096120	37096337
chr6	37102227	37103545
chr6	37103614	37103814
chr6	37109741	37110026
chr6	37110747	37110947
chr6	37115120	37115616
chr6	37127997	37128403
chr6	37130756	37131817
chr6	37134548	37134994
chr6	37137127	37137877
chr6	37144129	37145209
chr6	37149758	37149993
chr6	37157185	37157385
chr6	37160825	37161596
chr6	37169233	37170951
chr6	37172045	37172585
chr6	37177344	37177611
chr6	37183198	37183653
chr6	37186133	37186453
chr6	37187330	37187562
chr6	37189824	37190126
chr6	37204453	37204749
chr6	37207911	37208358
chr6	37210276	37211138
chr6	37211959	37212201
chr6	37221918	37222983
chr6	37232570	37232770
chr6	37239351	37240628
chr6	37242435	37242710
chr6	37244647	37245408
chr6	37245982	37246532
chr6	37257473	37258315
chr6	37279523	37280227
chr6	37283673	37284325
chr6	37303985	37304269
chr6	37306963	37307163
chr6	37307527	37307878
chr6	37308103	37308902
chr6	37309143	37309347
chr6	37314807	37315232
chr6	37319179	37319592
chr6	37319756	37319961
chr6	37320674	37320990
chr6	37321129	37321450
chr6	37323695	37324093
chr6	37325590	37326094
chr6	37353551	37354875
chr6	37365747	37366074
chr6	37369020	37369267
chr6	37369849	37370264
chr6	37371006	37371838
chr6	37381561	37381933
chr6	37401619	37402142
chr6	37432746	37433925
chr6	37439797	37440077
chr6	37442170	37442949
chr6	37443642	37443913
chr6	37454810	37455066
chr6	37457088	37457526
chr6	37473264	37474065
chr6	37481593	37482119
chr6	37484183	37484542
chr6	37488080	37488294
chr6	37489562	37490332
chr6	37491042	37491745
chr6	37499506	37500386
chr6	37515901	37516875
chr6	37517405	37517724
chr6	37535679	37536498
chr6	37550506	37550775
chr6	37556830	37557155
chr6	37560149	37560883
chr6	37565706	37566042
chr6	37566146	37566883
chr6	37579634	37580049
chr6	37607975	37608261
chr6	37617125	37617421
chr6	37624975	37625388
chr6	37625659	37625903
chr6	37630299	37630741
chr6	37633123	37633949
chr6	37643886	37644406
chr6	37649102	37649320
chr6	37650002	37650475
chr6	37652013	37652443
chr6	37653120	37653606
chr6	37674174	37674391
chr6	37679695	37681157
chr6	37692018	37692366
chr6	37696252	37696597
chr6	37696641	37696890
chr6	37696941	37699200
chr6	37705068	37706634
chr6	37713644	37714002
chr6	37717778	37718139
chr6	37742019	37742535
chr6	37758726	37758971
chr6	37772520	37772720
chr6	37783357	37784968
chr6	37791131	37791906
chr6	37794897	37795145
chr6	37802646	37803223
chr6	37807692	37808044
chr6	37809154	37809588
chr6	37818643	37819979
chr6	37820319	37820562
chr6	37825968	37826570
chr6	37827039	37827239
chr6	37838241	37838591
chr6	37845538	37845950
chr6	37850977	37851194
chr6	37852171	37852448
chr6	37873890	37874251
chr6	37877569	37878370
chr6	37881395	37881648
chr6	37888968	37889328
chr6	37904701	37904901
chr6	37928264	37928539
chr6	37931094	37931607
chr6	37938996	37939427
chr6	37940507	37940788
chr6	37947983	37948231
chr6	37952138	37952380
chr6	37956720	37957215
chr6	37971238	37972371
chr6	37987078	37987356
chr6	37988695	37989211
chr6	37989575	37989840
chr6	37990708	37991351
chr6	37994304	37994504
chr6	38012433	38012942
chr6	38018833	38019223
chr6	38019933	38020133
chr6	38034417	38034617
chr6	38068728	38069168
chr6	38072437	38072637
chr6	38072908	38073396
chr6	38077517	38077971
chr6	38091632	38091926
chr6	38092508	38092928
chr6	38110576	38111188
chr6	38114192	38114524
chr6	38118945	38119145
chr6	38127314	38127678
chr6	38131550	38132169
chr6	38134491	38135218
chr6	38141266	38141518
chr6	38142443	38142767
chr6	38143247	38143498
chr6	38154844	38155060
chr6	38155147	38155542
chr6	38162274	38162474
chr6	38165800	38166040
chr6	38168748	38169040
chr6	38169127	38169372
chr6	38169418	38169707
chr6	38176809	38177727
chr6	38198180	38198657
chr6	38212571	38212882
chr6	38213014	38213701
chr6	38214247	38214461
chr6	38239823	38240337
chr6	38244843	38245217
chr6	38261678	38261939
chr6	38305902	38306453
chr6	38310067	38310449
chr6	38315465	38315826
chr6	38322117	38322319
chr6	38349769	38350227
chr6	38350734	38351362
chr6	38358020	38358525
chr6	38362732	38362984
chr6	38364023	38364475
chr6	38370684	38371735
chr6	38374752	38375023
chr6	38384655	38384995
chr6	38387836	38388573
chr6	38391210	38391553
chr6	38392367	38392613
chr6	38405038	38405324
chr6	38412841	38413664
chr6	38443292	38444107
chr6	38445816	38446310
chr6	38465799	38466028
chr6	38470585	38470913
chr6	38481994	38482194
chr6	38483493	38483993
chr6	38494005	38494275
chr6	38498944	38499397
chr6	38505796	38506116
chr6	38509043	38509282
chr6	38517000	38517540
chr6	38521969	38522182
chr6	38522266	38522934
chr6	38549214	38549544
chr6	38549652	38550101
chr6	38552065	38552549
chr6	38554729	38554975
chr6	38567409	38567836
chr6	38571674	38571952
chr6	38572211	38572453
chr6	38587942	38588456
chr6	38599887	38600607
chr6	38603963	38604286
chr6	38610233	38610528
chr6	38613983	38614183
chr6	38632709	38632909
chr6	38639169	38640539
chr6	38648698	38648939
chr6	38649282	38649492
chr6	38649835	38650081
chr6	38650161	38650394
chr6	38654525	38654725
chr6	38671931	38672233
chr6	38673814	38674081
chr6	38676382	38676587
chr6	38686610	38686867
chr6	38686967	38687455
chr6	38688574	38689236
chr6	38695552	38695752
chr6	38702505	38703596
chr6	38710794	38711141
chr6	38715315	38715523
chr6	38774994	38775301
chr6	38776011	38776219
chr6	38872039	38872308
chr6	38955928	38956215
chr6	38973218	38973544
chr6	38974470	38975172
chr6	38996464	38997044
chr6	38997177	38997765
chr6	39009528	39009740
chr6	39018089	39018619
chr6	39029500	39029734
chr6	39037713	39038054
chr6	39048436	39049525
chr6	39060827	39061043
chr6	39061924	39062607
chr6	39063607	39063949
chr6	39084396	39084950
chr6	39086782	39087018
chr6	39088325	39089003
chr6	39102107	39102599
chr6	39114449	39115583
chr6	39124105	39124497
chr6	39140441	39141304
chr6	39143614	39143821
chr6	39144821	39145072
chr6	39166273	39166747
chr6	39173264	39173564
chr6	39178120	39178568
chr6	39189987	39190273
chr6	39193114	39193770
chr6	39215156	39215427
chr6	39217135	39217335
chr6	39224859	39225059
chr6	39225689	39225889
chr6	39228936	39229792
chr6	39239565	39239979
chr6	39243812	39244320
chr6	39280430	39280757
chr6	39286631	39286993
chr6	39296687	39297602
chr6	39300827	39301077
chr6	39303154	39303891
chr6	39309939	39310315
chr6	39312994	39313852
chr6	39313915	39314446
chr6	39319888	39320897
chr6	39330075	39330875
chr6	39333654	39334427
chr6	39336164	39336462
chr6	39339762	39340198
chr6	39340214	39340495
chr6	39342004	39342251
chr6	39343051	39343683
chr6	39344689	39345219
chr6	39347687	39348198
chr6	39353711	39354115
chr6	39358024	39358452
chr6	39361839	39362513
chr6	39362621	39362821
chr6	39367310	39367515
chr6	39377486	39377979
chr6	39389422	39389701
chr6	39402280	39402628
chr6	39411502	39411844
chr6	39420309	39421045
chr6	39421436	39422120
chr6	39422227	39422707
chr6	39425808	39426447
chr6	39428858	39429064
chr6	39430898	39431554
chr6	39470227	39470483
chr6	39472057	39472305
chr6	39474624	39474839
chr6	39488351	39488597
chr6	39489524	39490059
chr6	39490073	39490452
chr6	39493301	39493587
chr6	39493747	39494207
chr6	39496940	39497516
chr6	39517897	39518384
chr6	39520449	39520751
chr6	39521032	39521270
chr6	39530060	39530778
chr6	39543043	39543554
chr6	39544038	39544576
chr6	39546786	39546986
chr6	39553744	39554439
chr6	39561393	39562326
chr6	39609950	39610640
chr6	39646814	39647088
chr6	39686944	39687337
chr6	39724835	39725953
chr6	39752890	39754272
chr6	39754602	39754980
chr6	39760339	39760581
chr6	39760624	39760883
chr6	39777455	39778160
chr6	39791367	39791690
chr6	39791757	39793090
chr6	39794281	39794634
chr6	39801637	39802277
chr6	39803644	39803905
chr6	39804026	39804305
chr6	39804790	39805095
chr6	39808876	39809543
chr6	39811108	39811362
chr6	39812515	39813572
chr6	39818708	39819057
chr6	39821032	39822431
chr6	39823143	39823883
chr6	39830305	39830967
chr6	39832957	39833259
chr6	39835753	39836300
chr6	39839548	39839811
chr6	39843145	39843997
chr6	39847265	39847574
chr6	39849341	39849734
chr6	39850665	39851105
chr6	39851598	39852190
chr6	39852523	39852779
chr6	39855258	39855893
chr6	39861522	39862071
chr6	39863528	39863838
chr6	39864971	39865215
chr6	39865337	39865645
chr6	39881926	39883094
chr6	39887526	39888355
chr6	39892510	39892855
chr6	39901487	39902036
chr6	39902791	39903397
chr6	39906399	39906664
chr6	39923346	39923951
chr6	39924433	39924636
chr6	39926813	39927024
chr6	39927854	39928131
chr6	39930281	39930491
chr6	39930627	39930855
chr6	39933787	39934786
chr6	39935308	39935529
chr6	39938752	39939397
chr6	39942883	39943196
chr6	39945542	39945833
chr6	39951752	39952857
chr6	39953092	39953636
chr6	39960613	39960813
chr6	39961116	39961626
chr6	39962897	39963267
chr6	39973572	39973912
chr6	39979542	39980369
chr6	39980866	39981726
chr6	39981749	39982004
chr6	40049180	40049430
chr6	40074829	40075029
chr6	40112380	40112678
chr6	40164437	40164643
chr6	40210543	40210982
chr6	40276243	40276504
chr6	40299645	40300059
chr6	40308563	40309038
chr6	40312103	40312966
chr6	40315113	40315381
chr6	40325090	40325394
chr6	40326725	40327342
chr6	40328553	40328997
chr6	40345190	40346011
chr6	40347558	40348042
chr6	40353540	40353808
chr6	40376275	40376626
chr6	40398063	40398295
chr6	40411690	40412272
chr6	40413148	40413577
chr6	40417022	40417715
chr6	40419435	40419710
chr6	40425183	40425924
chr6	40436466	40436708
chr6	40436847	40437374
chr6	40471275	40471653
chr6	40476679	40477046
chr6	40514934	40515139
chr6	40520539	40521205
chr6	40586942	40587187
chr6	40587433	40588171
chr6	40599646	40599930
chr6	40604105	40604427
chr6	40608337	40608537
chr6	40611456	40612410
chr6	40628911	40629210
chr6	40630031	40630654
chr6	40640621	40641120
chr6	40672220	40672420
chr6	40688223	40688783
chr6	40689082	40689497
chr6	40695175	40695646
chr6	40695788	40696068
chr6	40710638	40710878
chr6	40711038	40711291
chr6	40715523	40716116
chr6	40719452	40720497
chr6	40723959	40724401
chr6	40759359	40759585
chr6	40762948	40763484
chr6	40779448	40779709
chr6	40782242	40782778
chr6	40788791	40789101
chr6	40789206	40789423
chr6	40789425	40789689
chr6	40796389	40797223
chr6	40801660	40801901
chr6	40802454	40802857
chr6	40804222	40804564
chr6	40815581	40815892
chr6	40819298	40819529
chr6	40824295	40824646
chr6	40832697	40833080
chr6	40845663	40845927
chr6	40849115	40849507
chr6	40849911	40850125
chr6	40852787	40852987
chr6	40874651	40874863
chr6	40894886	40895399
chr6	40899842	40900133
chr6	40900682	40901688
chr6	40901786	40901988
chr6	40906814	40907070
chr6	40907164	40907798
chr6	40912170	40912740
chr6	40918427	40918673
chr6	40923357	40923652
chr6	40930003	40930467
chr6	40930599	40931041
chr6	40932719	40933466
chr6	40959936	40960157
chr6	40960868	40961191
chr6	40996595	40997419
chr6	40998606	40999220
chr6	40999521	40999910
chr6	41006172	41006525
chr6	41021866	41022299
chr6	41027621	41028798
chr6	41037156	41037502
chr6	41039148	41039680
chr6	41040690	41040926
chr6	41049695	41049895
chr6	41051974	41052180
chr6	41052896	41053875
chr6	41055236	41055563
chr6	41056794	41057057
chr6	41061224	41061881
chr6	41063956	41064383
chr6	41071794	41073977
chr6	41091138	41091395
chr6	41091456	41091683
chr6	41092511	41092773
chr6	41093748	41094096
chr6	41098463	41098748
chr6	41100850	41101253
chr6	41157244	41157767
chr6	41161899	41162225
chr6	41162979	41163398
chr6	41182162	41182392
chr6	41182639	41183192
chr6	41186117	41186549
chr6	41191634	41191862
chr6	41200225	41200812
chr6	41201049	41201365
chr6	41226846	41227081
chr6	41228141	41228429
chr6	41228693	41229040
chr6	41257276	41257884
chr6	41271819	41272578
chr6	41274360	41274600
chr6	41277715	41277946
chr6	41278963	41279318
chr6	41280684	41280999
chr6	41284785	41285011
chr6	41286491	41287236
chr6	41288107	41288357
chr6	41288403	41288850
chr6	41299154	41299487
chr6	41302699	41303196
chr6	41306326	41306554
chr6	41318621	41319529
chr6	41338690	41338962
chr6	41346382	41346842
chr6	41367711	41368030
chr6	41368919	41369402
chr6	41371357	41372446
chr6	41374511	41374750
chr6	41375309	41375587
chr6	41396427	41396666
chr6	41406868	41407400
chr6	41412012	41412268
chr6	41413285	41413700
chr6	41424526	41424790
chr6	41426591	41426892
chr6	41427580	41429452
chr6	41442790	41444243
chr6	41449740	41450156
chr6	41451079	41452083
chr6	41456375	41456636
chr6	41463146	41463826
chr6	41466688	41466982
chr6	41470089	41471169
chr6	41472801	41473251
chr6	41488508	41489078
chr6	41489387	41489922
chr6	41503765	41504445
chr6	41504750	41506072
chr6	41511385	41512008
chr6	41528146	41528746
chr6	41531762	41532221
chr6	41537068	41537320
chr6	41538689	41539260
chr6	41545731	41547400
chr6	41547545	41547803
chr6	41560365	41561689
chr6	41567246	41567677
chr6	41568501	41569362
chr6	41577852	41578891
chr6	41581322	41581711
chr6	41584105	41585328
chr6	41588135	41588363
chr6	41591953	41592502
chr6	41601710	41602107
chr6	41602813	41603419
chr6	41615478	41615836
chr6	41618643	41618981
chr6	41625394	41625958
chr6	41636878	41637185
chr6	41638158	41638841
chr6	41638890	41639461
chr6	41646976	41647581
chr6	41655942	41656296
chr6	41682026	41684110
chr6	41688316	41688874
chr6	41689418	41689726
chr6	41693414	41694062
chr6	41698292	41699176
chr6	41700612	41701182
chr6	41705712	41706697
chr6	41706877	41707277
chr6	41707780	41708273
chr6	41712512	41713954
chr6	41716580	41717136
chr6	41723358	41724107
chr6	41727991	41728915
chr6	41733694	41736100
chr6	41766979	41767883
chr6	41768684	41768931
chr6	41775978	41776210
chr6	41777612	41778025
chr6	41779504	41781343
chr6	41785287	41785608
chr6	41786128	41787826
chr6	41792026	41792307
chr6	41793227	41793911
chr6	41794564	41794785
chr6	41803753	41803975
chr6	41813618	41814304
chr6	41815617	41816334
chr6	41825213	41825475
chr6	41835877	41836449
chr6	41836739	41836949
chr6	41840425	41840657
chr6	41846562	41847131
chr6	41874790	41875030
chr6	41894970	41896087
chr6	41920657	41921879
chr6	41932456	41932791
chr6	41936183	41936750
chr6	41938231	41938441
chr6	41939415	41939796
chr6	41940763	41942375
chr6	41947831	41948230
chr6	41970384	41970947
chr6	42007403	42007699
chr6	42010241	42010603
chr6	42010648	42011066
chr6	42017018	42017614
chr6	42022059	42022623
chr6	42022727	42022927
chr6	42028093	42029191
chr6	42030604	42031220
chr6	42041614	42042121
chr6	42044184	42044535
chr6	42045599	42046092
chr6	42048465	42049025
chr6	42050038	42050974
chr6	42067864	42068789
chr6	42071975	42072295
chr6	42075169	42075855
chr6	42083599	42083958
chr6	42085996	42086620
chr6	42088158	42088752
chr6	42093697	42094431
chr6	42096064	42096382
chr6	42099686	42100003
chr6	42100543	42100775
chr6	42101349	42101700
chr6	42103957	42104854
chr6	42105010	42105312
chr6	42118080	42118928
chr6	42122733	42122988
chr6	42123731	42124274
chr6	42124349	42124665
chr6	42128508	42128831
chr6	42128912	42129694
chr6	42130045	42130325
chr6	42140084	42140470
chr6	42141406	42143354
chr6	42157920	42158395
chr6	42166448	42166985
chr6	42182104	42182341
chr6	42185576	42186055
chr6	42190603	42190854
chr6	42190873	42191193
chr6	42198054	42198389
chr6	42199929	42200426
chr6	42202140	42202435
chr6	42210630	42210940
chr6	42217659	42218291
chr6	42237113	42237492
chr6	42239294	42239545
chr6	42239838	42240161
chr6	42243086	42243372
chr6	42249363	42249772
chr6	42251480	42252605
chr6	42254520	42254807
chr6	42260519	42261423
chr6	42262635	42262879
chr6	42263349	42263629
chr6	42264269	42264669
chr6	42276045	42276829
chr6	42279158	42279596
chr6	42280030	42280775
chr6	42304379	42304891
chr6	42309827	42310042
chr6	42313639	42314254
chr6	42316482	42316934
chr6	42338871	42339116
chr6	42367258	42367978
chr6	42369071	42369292
chr6	42378661	42378862
chr6	42390250	42390691
chr6	42395012	42395276
chr6	42404412	42404802
chr6	42404946	42405465
chr6	42406675	42407064
chr6	42407293	42407837
chr6	42411466	42411914
chr6	42417806	42418006
chr6	42428604	42429134
chr6	42441028	42441708
chr6	42443768	42443994
chr6	42444769	42444971
chr6	42451763	42452019
chr6	42452188	42453530
chr6	42453611	42453839
chr6	42498567	42498820
chr6	42514785	42515085
chr6	42532122	42532322
chr6	42547300	42548373
chr6	42553869	42554706
chr6	42563538	42564686
chr6	42565211	42565492
chr6	42570814	42571043
chr6	42572665	42572888
chr6	42576568	42576834
chr6	42578817	42579416
chr6	42618785	42619003
chr6	42627640	42627906
chr6	42643078	42643460
chr6	42652463	42652669
chr6	42660744	42660944
chr6	42661523	42661919
chr6	42686620	42686820
chr6	42692141	42692866
chr6	42696599	42696866
chr6	42704145	42704920
chr6	42710220	42710696
chr6	42726418	42727912
chr6	42745603	42747372
chr6	42758807	42759069
chr6	42765171	42765444
chr6	42767705	42767905
chr6	42770754	42771707
chr6	42774717	42775473
chr6	42781826	42783977
chr6	42784325	42784542
chr6	42790901	42791175
chr6	42791977	42792287
chr6	42799896	42801262
chr6	42808579	42809053
chr6	42819764	42820214
chr6	42820505	42821554
chr6	42845301	42845567
chr6	42864452	42865105
chr6	42877074	42877405
chr6	42879294	42880324
chr6	42890345	42891538
chr6	42893962	42894262
chr6	42898867	42899239
chr6	42899918	42900220
chr6	42901317	42902191
chr6	42902461	42903234
chr6	42907380	42907701
chr6	42923682	42924083
chr6	42928880	42929922
chr6	42929984	42930349
chr6	42933247	42933499
chr6	42939643	42940124
chr6	42947987	42948331
chr6	42959983	42961328
chr6	42971180	42971719
chr6	42978429	42979575
chr6	42984004	42984946
chr6	43009214	43009527
chr6	43013548	43014516
chr6	43016374	43017274
chr6	43020856	43021167
chr6	43021231	43022297
chr6	43035557	43036343
chr6	43037231	43037482
chr6	43053105	43054187
chr6	43059147	43060383
chr6	43075409	43076804
chr6	43077020	43077272
chr6	43093559	43094278
chr6	43101349	43101742
chr6	43113989	43114910
chr6	43116201	43116705
chr6	43120817	43121683
chr6	43127809	43128162
chr6	43128970	43129296
chr6	43129820	43130129
chr6	43143252	43144033
chr6	43147350	43147640
chr6	43154614	43154818
chr6	43164457	43164667
chr6	43170438	43171758
chr6	43174186	43174960
chr6	43181762	43182554
chr6	43196230	43196529
chr6	43217370	43217744
chr6	43221478	43221907
chr6	43228931	43229808
chr6	43246566	43247829
chr6	43251879	43252142
chr6	43262246	43262448
chr6	43263321	43263834
chr6	43267686	43268979
chr6	43269154	43270049
chr6	43274897	43275354
chr6	43278597	43278889
chr6	43284969	43285696
chr6	43287032	43287353
chr6	43297665	43298222
chr6	43306076	43306458
chr6	43308205	43309105
chr6	43312762	43313142
chr6	43328457	43329192
chr6	43334499	43334951
chr6	43335678	43335946
chr6	43336367	43336854
chr6	43337162	43337535
chr6	43347508	43347780
chr6	43355876	43356221
chr6	43368712	43370042
chr6	43383743	43384181
chr6	43393779	43393979
chr6	43395913	43396143
chr6	43401741	43402185
chr6	43427136	43428264
chr6	43434213	43434877
chr6	43436588	43436927
chr6	43437061	43437286
chr6	43445653	43445961
chr6	43451408	43451674
chr6	43454356	43455763
chr6	43467739	43468162
chr6	43468177	43468608
chr6	43468883	43469762
chr6	43477204	43478077
chr6	43485738	43486024
chr6	43489270	43489683
chr6	43490816	43491074
chr6	43492118	43492890
chr6	43494016	43494236
chr6	43496320	43496571
chr6	43496671	43496979
chr6	43499197	43499810
chr6	43501366	43501717
chr6	43502654	43503026
chr6	43506713	43507048
chr6	43509427	43511126
chr6	43511821	43512268
chr6	43516451	43517489
chr6	43521986	43522244
chr6	43575450	43576487
chr6	43602696	43603018
chr6	43608373	43608762
chr6	43608888	43609201
chr6	43621310	43621777
chr6	43627270	43627575
chr6	43628825	43630530
chr6	43635393	43636537
chr6	43644837	43645919
chr6	43653237	43653840
chr6	43667224	43667689
chr6	43668115	43668896
chr6	43669093	43670218
chr6	43676905	43677650
chr6	43680518	43680988
chr6	43682888	43683341
chr6	43684069	43684291
chr6	43687487	43688195
chr6	43695125	43696119
chr6	43696448	43696693
chr6	43698656	43698968
chr6	43702298	43703386
chr6	43706023	43706355
chr6	43708827	43710252
chr6	43714415	43715077
chr6	43717711	43718975
chr6	43723687	43724344
chr6	43724912	43725639
chr6	43737218	43738141
chr6	43739749	43739949
chr6	43741252	43741482
chr6	43743266	43743951
chr6	43746638	43747016
chr6	43758530	43759032
chr6	43768959	43770378
chr6	43770436	43772159
chr6	43773367	43773617
chr6	43774809	43775174
chr6	43776430	43776741
chr6	43776878	43777427
chr6	43779827	43780496
chr6	43784272	43784726
chr6	43786883	43787200
chr6	43787489	43787730
chr6	43789650	43790619
chr6	43793616	43794289
chr6	43798738	43799388
chr6	43800738	43801180
chr6	43801866	43802066
chr6	43803001	43803687
chr6	43807374	43807816
chr6	43807858	43808116
chr6	43809373	43809677
chr6	43813244	43813449
chr6	43817017	43817663
chr6	43824493	43824748
chr6	43829439	43829726
chr6	43838294	43839356
chr6	43841020	43841281
chr6	43843114	43843368
chr6	43856164	43856628
chr6	43860251	43860538
chr6	43869343	43869778
chr6	43876191	43876856
chr6	43878895	43879155
chr6	43884076	43884448
chr6	43884616	43884964
chr6	43887057	43887298
chr6	43888277	43888667
chr6	43895281	43895632
chr6	43897989	43898199
chr6	43900991	43901741
chr6	43903797	43904116
chr6	43907398	43907647
chr6	43907848	43908206
chr6	43909739	43910128
chr6	43913727	43913967
chr6	43917224	43917472
chr6	43917552	43917796
chr6	43926605	43927087
chr6	43927806	43928006
chr6	43936535	43936890
chr6	43937314	43937850
chr6	43948779	43949008
chr6	43951254	43951606
chr6	43953787	43955079
chr6	43971329	43971539
chr6	43972387	43973459
chr6	43982090	43982440
chr6	43982886	43983244
chr6	43984605	43985340
chr6	43989604	43990039
chr6	43990164	43990601
chr6	43990720	43991270
chr6	43992658	43993340
chr6	43993894	43994100
chr6	43996265	43996734
chr6	44002429	44003148
chr6	44004961	44005910
chr6	44010094	44010294
chr6	44010480	44011286
chr6	44012123	44012323
chr6	44020128	44020512
chr6	44024251	44024451
chr6	44024579	44024860
chr6	44028793	44029219
chr6	44029399	44029778
chr6	44035772	44035982
chr6	44036626	44036964
chr6	44041485	44041939
chr6	44082912	44083299
chr6	44084581	44085029
chr6	44087077	44087653
chr6	44096639	44097052
chr6	44100097	44100423
chr6	44104467	44105122
chr6	44109341	44110712
chr6	44120753	44121054
chr6	44126827	44128025
chr6	44128192	44128667
chr6	44133156	44133966
chr6	44150471	44150786
chr6	44151664	44152374
chr6	44172623	44173337
chr6	44177964	44178830
chr6	44186439	44187069
chr6	44192378	44193008
chr6	44202005	44203183
chr6	44217415	44217792
chr6	44218357	44218798
chr6	44219043	44219814
chr6	44221157	44221947
chr6	44223343	44223986
chr6	44226637	44227332
chr6	44229397	44229840
chr6	44233761	44235016
chr6	44237273	44238445
chr6	44245782	44248047
chr6	44256816	44258021
chr6	44263494	44263759
chr6	44264266	44264592
chr6	44264945	44265934
chr6	44270883	44271139
chr6	44271982	44272343
chr6	44275659	44276647
chr6	44297126	44298348
chr6	44304631	44305227
chr6	44309026	44309474
chr6	44312897	44313573
chr6	44315568	44315850
chr6	44333315	44333619
chr6	44338457	44338892
chr6	44342087	44342906
chr6	44381696	44382141
chr6	44386509	44388355
chr6	44397451	44397783
chr6	44397876	44398105
chr6	44400486	44400988
chr6	44401032	44401613
chr6	44411137	44411519
chr6	44415503	44415838
chr6	44415955	44416766
chr6	44428785	44428987
chr6	44430652	44430866
chr6	44430990	44431517
chr6	44432331	44432531
chr6	44432805	44433312
chr6	44439337	44440028
chr6	44443961	44444597
chr6	44444773	44445052
chr6	44452000	44452573
chr6	44452832	44453050
chr6	44456278	44456634
chr6	44456687	44457046
chr6	44457690	44457890
chr6	44464113	44464313
chr6	44464612	44464855
chr6	44464992	44465249
chr6	44469800	44470285
chr6	44471647	44472077
chr6	44475542	44476354
chr6	44478125	44478487
chr6	44481870	44482152
chr6	44489855	44490925
chr6	44495061	44495335
chr6	44497575	44498182
chr6	44512716	44513608
chr6	44527114	44527479
chr6	44530429	44531012
chr6	44539849	44540276
chr6	44541855	44543117
chr6	44554855	44555250
chr6	44558693	44559196
chr6	44562167	44562416
chr6	44563386	44563905
chr6	44567435	44567799
chr6	44569084	44569469
chr6	44569774	44570508
chr6	44576340	44576633
chr6	44581031	44581364
chr6	44593543	44593794
chr6	44603050	44603691
chr6	44606561	44606899
chr6	44618346	44618789
chr6	44626911	44627704
chr6	44630455	44630771
chr6	44641313	44642151
chr6	44646420	44646737
chr6	44649180	44649920
chr6	44655352	44656145
chr6	44657543	44657806
chr6	44662630	44663072
chr6	44667136	44668094
chr6	44668140	44668452
chr6	44696134	44696490
chr6	44697271	44697875
chr6	44698987	44699416
chr6	44701424	44702202
chr6	44721934	44722814
chr6	44725121	44725321
chr6	44733696	44734349
chr6	44738572	44739019
chr6	44771641	44771962
chr6	44779371	44779855
chr6	44784051	44784377
chr6	44788711	44789075
chr6	44797559	44798031
chr6	44800131	44800623
chr6	44800862	44801184
chr6	44809158	44809581
chr6	44814320	44814621
chr6	44820338	44820737
chr6	44827618	44827867
chr6	44828843	44829262
chr6	44834646	44834928
chr6	44837458	44838096
chr6	44850438	44850701
chr6	44850927	44851709
chr6	44855061	44855427
chr6	44855763	44856411
chr6	44859099	44859304
chr6	44892573	44892937
chr6	44920909	44921489
chr6	44921709	44922250
chr6	44966798	44967085
chr6	44967463	44968005
chr6	44968711	44969075
chr6	44974321	44975078
chr6	44989312	44989730
chr6	45003302	45003832
chr6	45027033	45027349
chr6	45031506	45032000
chr6	45049214	45049755
chr6	45074494	45074843
chr6	45075280	45075691
chr6	45115768	45115968
chr6	45118478	45119470
chr6	45124835	45125036
chr6	45132567	45133191
chr6	45185446	45185936
chr6	45294363	45294649
chr6	45310172	45310891
chr6	45326800	45327030
chr6	45327853	45328780
chr6	45365134	45365341
chr6	45367419	45367725
chr6	45377222	45378607
chr6	45419535	45419999
chr6	45421515	45424348
chr6	45428863	45429071
chr6	45434223	45434449
chr6	45436637	45437165
chr6	45437216	45437818
chr6	45439181	45439413
chr6	45445437	45446548
chr6	45447104	45447340
chr6	45450826	45451085
chr6	45454341	45454605
chr6	45461586	45461827
chr6	45466515	45467158
chr6	45472269	45472771
chr6	45478345	45478586
chr6	45480459	45481365
chr6	45483025	45483419
chr6	45487656	45488126
chr6	45488336	45488603
chr6	45495472	45496109
chr6	45504869	45505399
chr6	45514438	45514696
chr6	45532599	45533276
chr6	45533489	45533768
chr6	45538631	45539406
chr6	45543181	45543749
chr6	45555936	45557105
chr6	45563042	45563242
chr6	45563920	45564262
chr6	45569391	45569918
chr6	45576779	45577566
chr6	45577926	45578420
chr6	45586738	45587040
chr6	45595049	45595724
chr6	45613612	45614290
chr6	45619340	45619656
chr6	45647686	45648037
chr6	45663278	45664178
chr6	45677409	45677952
chr6	45681845	45682285
chr6	45709645	45709938
chr6	45714448	45715110
chr6	45727238	45727635
chr6	45730226	45730617
chr6	45741499	45742257
chr6	45742771	45743526
chr6	45756388	45756934
chr6	45757458	45758138
chr6	45759207	45759887
chr6	45791763	45792069
chr6	45812777	45813561
chr6	45822213	45822633
chr6	45830562	45830772
chr6	45835746	45836422
chr6	45836817	45837393
chr6	45843776	45844468
chr6	45855698	45856414
chr6	45865628	45865973
chr6	45872849	45873455
chr6	45879951	45880968
chr6	45896710	45896990
chr6	45897056	45897622
chr6	45899404	45900217
chr6	45900714	45901246
chr6	45902255	45902644
chr6	45903057	45903357
chr6	45911684	45912187
chr6	45916612	45917116
chr6	45917467	45917785
chr6	45921618	45922234
chr6	45922760	45923129
chr6	45930293	45930979
chr6	45942923	45943461
chr6	45946027	45947119
chr6	45951348	45952211
chr6	45952645	45952879
chr6	45954482	45954841
chr6	45959581	45959914
chr6	45960421	45961501
chr6	45964271	45964687
chr6	45967770	45968005
chr6	45969900	45970227
chr6	45970323	45970764
chr6	45971328	45971675
chr6	45972321	45972536
chr6	45972827	45973405
chr6	45979096	45979296
chr6	45979366	45979663
chr6	45986809	45987435
chr6	45988545	45989367
chr6	45994658	45994858
chr6	45997985	45999121
chr6	46000558	46001583
chr6	46004465	46004704
chr6	46006382	46006735
chr6	46010685	46011900
chr6	46013061	46013283
chr6	46014481	46014763
chr6	46015106	46016092
chr6	46023298	46024029
chr6	46024118	46024715
chr6	46035122	46035807
chr6	46042383	46042763
chr6	46043563	46044040
chr6	46044890	46045644
chr6	46046607	46046918
chr6	46052522	46052895
chr6	46053146	46053989
chr6	46054610	46054810
chr6	46059439	46059943
chr6	46060059	46060293
chr6	46062365	46062761
chr6	46074533	46074824
chr6	46090162	46090472
chr6	46098727	46099038
chr6	46103530	46103790
chr6	46104222	46104600
chr6	46105614	46105943
chr6	46129374	46130534
chr6	46130743	46131055
chr6	46136643	46137801
chr6	46142837	46143134
chr6	46144320	46144629
chr6	46170509	46171401
chr6	46184033	46184420
chr6	46185242	46185442
chr6	46190490	46190694
chr6	46190818	46191402
chr6	46191920	46192351
chr6	46199196	46199840
chr6	46206919	46207680
chr6	46216914	46217158
chr6	46217490	46218653
chr6	46219055	46219278
chr6	46219735	46219989
chr6	46220416	46220616
chr6	46221228	46221652
chr6	46233901	46235077
chr6	46236763	46237137
chr6	46237514	46237944
chr6	46240854	46241111
chr6	46243643	46245136
chr6	46251123	46251444
chr6	46251608	46252307
chr6	46255635	46255947
chr6	46258606	46258806
chr6	46262731	46263286
chr6	46263589	46264182
chr6	46269463	46270385
chr6	46271813	46272070
chr6	46273922	46274130
chr6	46276735	46276980
chr6	46284575	46284826
chr6	46288186	46288402
chr6	46288771	46289300
chr6	46289781	46290201
chr6	46290925	46291137
chr6	46291310	46291590
chr6	46296952	46297409
chr6	46301922	46302515
chr6	46305907	46306801
chr6	46312689	46313036
chr6	46315462	46315695
chr6	46321595	46321890
chr6	46323245	46323697
chr6	46323978	46324180
chr6	46325379	46326182
chr6	46329537	46330103
chr6	46337679	46337982
chr6	46338234	46338553
chr6	46347695	46348103
chr6	46350305	46350505
chr6	46350553	46351025
chr6	46352385	46353151
chr6	46360317	46360583
chr6	46367928	46368570
chr6	46370719	46371000
chr6	46371300	46371559
chr6	46376647	46377189
chr6	46379227	46379478
chr6	46380160	46380407
chr6	46381103	46381852
chr6	46383862	46384125
chr6	46389379	46389609
chr6	46393646	46393924
chr6	46405711	46405998
chr6	46407206	46408438
chr6	46410403	46410752
chr6	46411134	46411379
chr6	46411789	46412197
chr6	46412717	46412947
chr6	46419592	46420089
chr6	46422000	46422429
chr6	46422685	46423077
chr6	46436845	46437068
chr6	46437617	46438654
chr6	46442845	46443050
chr6	46443650	46445112
chr6	46452131	46452568
chr6	46452951	46453183
chr6	46454022	46454222
chr6	46454788	46455025
chr6	46458913	46459257
chr6	46465251	46465879
chr6	46467359	46467671
chr6	46468458	46468902
chr6	46468983	46469490
chr6	46471915	46472118
chr6	46483361	46483618
chr6	46484293	46485008
chr6	46485552	46485915
chr6	46486224	46486468
chr6	46490431	46492372
chr6	46502414	46503100
chr6	46505801	46506041
chr6	46506116	46506703
chr6	46509058	46509354
chr6	46509868	46511233
chr6	46511320	46511760
chr6	46512217	46512543
chr6	46513366	46513934
chr6	46518235	46518673
chr6	46521362	46522119
chr6	46527048	46527679
chr6	46529697	46529937
chr6	46530961	46531191
chr6	46548997	46549529
chr6	46555184	46555454
chr6	46556103	46556648
chr6	46563598	46563867
chr6	46575306	46575999
chr6	46583750	46583987
chr6	46586824	46587355
chr6	46604234	46604575
chr6	46605931	46606187
chr6	46606338	46606762
chr6	46610936	46611488
chr6	46612531	46613015
chr6	46626176	46626643
chr6	46628506	46628882
chr6	46628954	46629269
chr6	46629814	46630061
chr6	46637084	46637569
chr6	46639683	46640035
chr6	46652502	46653623
chr6	46661603	46662216
chr6	46677318	46677528
chr6	46689717	46690020
chr6	46690208	46690612
chr6	46704643	46705128
chr6	46711564	46711860
chr6	46715226	46715491
chr6	46730847	46731379
chr6	46734173	46734718
chr6	46734831	46735807
chr6	46746755	46747045
chr6	46756848	46757554
chr6	46770878	46771312
chr6	46772667	46773309
chr6	46781566	46781782
chr6	46808709	46809181
chr6	46834495	46834893
chr6	46848765	46849459
chr6	46851541	46851920
chr6	46876109	46876786
chr6	46893570	46893988
chr6	46895336	46895839
chr6	46895971	46896394
chr6	46898097	46898484
chr6	46900252	46900630
chr6	46901583	46901914
chr6	46903003	46903597
chr6	46909319	46909812
chr6	46914406	46914906
chr6	46921192	46921392
chr6	46921644	46922165
chr6	46923119	46923944
chr6	46925521	46926599
chr6	46932658	46933246
chr6	46935287	46936082
chr6	46947543	46947810
chr6	46948659	46949096
chr6	46949788	46950382
chr6	46954845	46955458
chr6	46963638	46964009
chr6	46964905	46965451
chr6	46982978	46983192
chr6	46986025	46986254
chr6	46989343	46989650
chr6	46990238	46991294
chr6	47009682	47009899
chr6	47010459	47010728
chr6	47023597	47023947
chr6	47033138	47033695
chr6	47034599	47035294
chr6	47047225	47048157
chr6	47061448	47062319
chr6	47074952	47075563
chr6	47075702	47077306
chr6	47083355	47084207
chr6	47084618	47084862
chr6	47086432	47086861
chr6	47091430	47092009
chr6	47092202	47092695
chr6	47094134	47094352
chr6	47096548	47096827
chr6	47097129	47097877
chr6	47098354	47099334
chr6	47103856	47104358
chr6	47113601	47114074
chr6	47117356	47117660
chr6	47118537	47119020
chr6	47126538	47127376
chr6	47129912	47130574
chr6	47132412	47133215
chr6	47134283	47135157
chr6	47135750	47136140
chr6	47140931	47141242
chr6	47143870	47144080
chr6	47144283	47144905
chr6	47146321	47147044
chr6	47147097	47147297
chr6	47152772	47153188
chr6	47157158	47157358
chr6	47159779	47159983
chr6	47161050	47161561
chr6	47165815	47166262
chr6	47168054	47168623
chr6	47169643	47170311
chr6	47170433	47170871
chr6	47175694	47176116
chr6	47195092	47195982
chr6	47203580	47204044
chr6	47204282	47204590
chr6	47230664	47231069
chr6	47231139	47231461
chr6	47235831	47236422
chr6	47241805	47242122
chr6	47242418	47243039
chr6	47246977	47247856
chr6	47248465	47249036
chr6	47256337	47256581
chr6	47264561	47265281
chr6	47268820	47269206
chr6	47278601	47278870
chr6	47288289	47288783
chr6	47295047	47295328
chr6	47298000	47298366
chr6	47308807	47309097
chr6	47309226	47310286
chr6	47315467	47315694
chr6	47335262	47335925
chr6	47337611	47337883
chr6	47343497	47344016
chr6	47352695	47352895
chr6	47353828	47354308
chr6	47371104	47371767
chr6	47375324	47375790
chr6	47379411	47379611
chr6	47401903	47402437
chr6	47407739	47408447
chr6	47413891	47415230
chr6	47419611	47419870
chr6	47420450	47420771
chr6	47432852	47433277
chr6	47437692	47437927
chr6	47438959	47439521
chr6	47440521	47441308
chr6	47461064	47461610
chr6	47477331	47478946
chr6	47484002	47484417
chr6	47490703	47490944
chr6	47498961	47499394
chr6	47500802	47501600
chr6	47592098	47592376
chr6	47602603	47602866
chr6	47604030	47604495
chr6	47631204	47632097
chr6	47633272	47633574
chr6	47633790	47634155
chr6	47634509	47635170
chr6	47635255	47635455
chr6	47647042	47647443
chr6	47651047	47652128
chr6	47656235	47656703
chr6	47669744	47670528
chr6	47680840	47681069
chr6	47685887	47686140
chr6	47686532	47686764
chr6	47697935	47698908
chr6	47700012	47700516
chr6	47715476	47715793
chr6	47729200	47729933
chr6	47734248	47734491
chr6	47737358	47737786
chr6	47741724	47742268
chr6	47780538	47781198
chr6	47787902	47788529
chr6	47794535	47795411
chr6	47805851	47806051
chr6	47853855	47854134
chr6	47855047	47855375
chr6	47882072	47882386
chr6	47890501	47890706
chr6	47905702	47906223
chr6	47915981	47916205
chr6	47932012	47932300
chr6	47934054	47934382
chr6	47936841	47937345
chr6	47977397	47977634
chr6	47992811	47993652
chr6	48032216	48032543
chr6	48037344	48037551
chr6	48037600	48037847
chr6	48037927	48038455
chr6	48048452	48048847
chr6	48057570	48057991
chr6	48061689	48061924
chr6	48068300	48069077
chr6	48069305	48069659
chr6	48074438	48074710
chr6	48087538	48087754
chr6	48088143	48088350
chr6	48092590	48093217
chr6	48098966	48099417
chr6	48101387	48101612
chr6	48109944	48110347
chr6	48110951	48111418
chr6	48135737	48136054
chr6	48176767	48176977
chr6	48180812	48181083
chr6	48194672	48194965
chr6	48564096	48564299
chr6	48568929	48569129
chr6	48619245	48619519
chr6	48765392	48765681
chr6	48813598	48814175
chr6	48826666	48827746
chr6	48834855	48835207
chr6	49001797	49002311
chr6	49325860	49326768
chr6	49332741	49333110
chr6	49384988	49385235
chr6	49409970	49410449
chr6	49453154	49453397
chr6	49462705	49463708
chr6	49532005	49532802
chr6	49541173	49541724
chr6	49550526	49551249
chr6	49551300	49551553
chr6	49560314	49560662
chr6	49565855	49566392
chr6	49606846	49607429
chr6	49636677	49636948
chr6	49674668	49674948
chr6	49766761	49767090
chr6	49849414	49849945
chr6	49906574	49906897
chr6	49909681	49910100
chr6	49914824	49915511
chr6	49918693	49918975
chr6	49939708	49940563
chr6	50031010	50031210
chr6	50098026	50098227
chr6	50239812	50240088
chr6	50591225	50591577
chr6	50655932	50656144
chr6	50707621	50708017
chr6	50791978	50792228
chr6	50815947	50816424
chr6	50819626	50819919
chr6	50849704	50850153
chr6	50850271	50850785
chr6	50926001	50926323
chr6	50927849	50928443
chr6	50935499	50935736
chr6	50936193	50936687
chr6	50939979	50940460
chr6	50979210	50979486
chr6	51050095	51050321
chr6	51084468	51084978
chr6	51140077	51140389
chr6	51203491	51203888
chr6	51249792	51250363
chr6	51265236	51266027
chr6	51273053	51273759
chr6	51277491	51277766
chr6	51283704	51284149
chr6	51299882	51300087
chr6	51302080	51302393
chr6	51303320	51303680
chr6	51349884	51350084
chr6	51495201	51495523
chr6	51531470	51531970
chr6	51552597	51552862
chr6	51552987	51553877
chr6	51559110	51559403
chr6	51618669	51618869
chr6	51626244	51626696
chr6	51675687	51676076
chr6	51678784	51679570
chr6	51684142	51684361
chr6	51684465	51684967
chr6	51689286	51689649
chr6	51740130	51740360
chr6	51753543	51753993
chr6	51855336	51855536
chr6	51959777	51960104
chr6	51975767	51976027
chr6	52020871	52021277
chr6	52049566	52049767
chr6	52063553	52063907
chr6	52139916	52140651
chr6	52154856	52155368
chr6	52156029	52156483
chr6	52208562	52209201
chr6	52230285	52230510
chr6	52234084	52234540
chr6	52263704	52264196
chr6	52271827	52272513
chr6	52284408	52285214
chr6	52304478	52304908
chr6	52304990	52305602
chr6	52305946	52306385
chr6	52310903	52311265
chr6	52317317	52317598
chr6	52317832	52318061
chr6	52325930	52326277
chr6	52330532	52330892
chr6	52333939	52334139
chr6	52341814	52342097
chr6	52344495	52344853
chr6	52352151	52352939
chr6	52361512	52362908
chr6	52376806	52377149
chr6	52377266	52377466
chr6	52377581	52377902
chr6	52388842	52389056
chr6	52389339	52390106
chr6	52390454	52390654
chr6	52399790	52400098
chr6	52403470	52404217
chr6	52407455	52407740
chr6	52409505	52409918
chr6	52417623	52417959
chr6	52419794	52420635
chr6	52423884	52424469
chr6	52481205	52481869
chr6	52483369	52483774
chr6	52489863	52490307
chr6	52491341	52492140
chr6	52497779	52498041
chr6	52498656	52499369
chr6	52499769	52500837
chr6	52503248	52503743
chr6	52503786	52505051
chr6	52508012	52508228
chr6	52511728	52512740
chr6	52514500	52514877
chr6	52517495	52518428
chr6	52521977	52523041
chr6	52531502	52531766
chr6	52537240	52537813
chr6	52539653	52539907
chr6	52540607	52540842
chr6	52540902	52541195
chr6	52543418	52544467
chr6	52545060	52545358
chr6	52549978	52550722
chr6	52551293	52552639
chr6	52557783	52558701
chr6	52560510	52560840
chr6	52566588	52567379
chr6	52568160	52568707
chr6	52570174	52570915
chr6	52571175	52571565
chr6	52576326	52577681
chr6	52588468	52588815
chr6	52588944	52589150
chr6	52589921	52590748
chr6	52594916	52595866
chr6	52596592	52596851
chr6	52597916	52598600
chr6	52605896	52606249
chr6	52611829	52612121
chr6	52640144	52640358
chr6	52641767	52642202
chr6	52643138	52643370
chr6	52647069	52647533
chr6	52649537	52649954
chr6	52650926	52651239
chr6	52652069	52652407
chr6	52663679	52663958
chr6	52664026	52664914
chr6	52670642	52671454
chr6	52684953	52685481
chr6	52704141	52704464
chr6	52708297	52708857
chr6	52724044	52725520
chr6	52759179	52759416
chr6	52815498	52815931
chr6	52839619	52839924
chr6	52859365	52859565
chr6	52881768	52882751
chr6	52918339	52918807
chr6	52938017	52938228
chr6	52954513	52954860
chr6	52976579	52976929
chr6	52984836	52985103
chr6	52994737	52996045
chr6	52996091	52996312
chr6	53012073	53012287
chr6	53014132	53014429
chr6	53014778	53015101
chr6	53020041	53020321
chr6	53027084	53027555
chr6	53032813	53033587
chr6	53033672	53034419
chr6	53035503	53036133
chr6	53042128	53042641
chr6	53042812	53043394
chr6	53044078	53044420
chr6	53048463	53049042
chr6	53049418	53049905
chr6	53056261	53056594
chr6	53058817	53059147
chr6	53061454	53062080
chr6	53064676	53066021
chr6	53086012	53086212
chr6	53090703	53090904
chr6	53108024	53108713
chr6	53113432	53113840
chr6	53119909	53120425
chr6	53134549	53134797
chr6	53154839	53155245
chr6	53162608	53163181
chr6	53171795	53172439
chr6	53175132	53175405
chr6	53177548	53177883
chr6	53179979	53180747
chr6	53192678	53193280
chr6	53196634	53196932
chr6	53199190	53199567
chr6	53240841	53241155
chr6	53241938	53242396
chr6	53244989	53245275
chr6	53250224	53250424
chr6	53250515	53251510
chr6	53251872	53252124
chr6	53256881	53257886
chr6	53259910	53260174
chr6	53263843	53264310
chr6	53265284	53265484
chr6	53270784	53270984
chr6	53275610	53275908
chr6	53282281	53283090
chr6	53287430	53288167
chr6	53294155	53294532
chr6	53300592	53301606
chr6	53302626	53303102
chr6	53309103	53309888
chr6	53313783	53314193
chr6	53317896	53318218
chr6	53322624	53322886
chr6	53325864	53327441
chr6	53328447	53328747
chr6	53335400	53335732
chr6	53335767	53336061
chr6	53342871	53343409
chr6	53347884	53349426
chr6	53359019	53360031
chr6	53375908	53376172
chr6	53376683	53377140
chr6	53377812	53378598
chr6	53391221	53391516
chr6	53394808	53395018
chr6	53397374	53397574
chr6	53410513	53411212
chr6	53411539	53411757
chr6	53412619	53413078
chr6	53418284	53418625
chr6	53428246	53428730
chr6	53432466	53433226
chr6	53436893	53437204
chr6	53437569	53437917
chr6	53439573	53439926
chr6	53440336	53440833
chr6	53447088	53447425
chr6	53460935	53461280
chr6	53461735	53462035
chr6	53464923	53465366
chr6	53468996	53469585
chr6	53481480	53481685
chr6	53483184	53485182
chr6	53492748	53493729
chr6	53496858	53497093
chr6	53504661	53504965
chr6	53506943	53507232
chr6	53520271	53520730
chr6	53523885	53524345
chr6	53529660	53530039
chr6	53530085	53530766
chr6	53532247	53532679
chr6	53544377	53545327
chr6	53547684	53548597
chr6	53564136	53564433
chr6	53581242	53581677
chr6	53584752	53585139
chr6	53585325	53585889
chr6	53592851	53593547
chr6	53595219	53595477
chr6	53598711	53598916
chr6	53602233	53602516
chr6	53623454	53623968
chr6	53630798	53631325
chr6	53643207	53644041
chr6	53645835	53646220
chr6	53647507	53647784
chr6	53651210	53652814
chr6	53654212	53654417
chr6	53654800	53655094
chr6	53659815	53660020
chr6	53662394	53662805
chr6	53664562	53665023
chr6	53665484	53666001
chr6	53672253	53672998
chr6	53673060	53673699
chr6	53677928	53678409
chr6	53679339	53679989
chr6	53685814	53686073
chr6	53686402	53686934
chr6	53687091	53687414
chr6	53691727	53692057
chr6	53694876	53695274
chr6	53701781	53702149
chr6	53702326	53702966
chr6	53703077	53703452
chr6	53707981	53708190
chr6	53708300	53708606
chr6	53708678	53708945
chr6	53710782	53711169
chr6	53718715	53719437
chr6	53725658	53726355
chr6	53728607	53729102
chr6	53734622	53735362
chr6	53741455	53741756
chr6	53766867	53767399
chr6	53771100	53771300
chr6	53771787	53772616
chr6	53773091	53773458
chr6	53794075	53795512
chr6	53795706	53796253
chr6	53803158	53803360
chr6	53804999	53805478
chr6	53808536	53808875
chr6	53811075	53812015
chr6	53815195	53816045
chr6	53818876	53819223
chr6	53822145	53823177
chr6	53825605	53826120
chr6	53826941	53827189
chr6	53828262	53828582
chr6	53829731	53830185
chr6	53837829	53838445
chr6	53846309	53846586
chr6	53855019	53855273
chr6	53855829	53856505
chr6	53857657	53858101
chr6	53862592	53863484
chr6	53863915	53864847
chr6	53869949	53870298
chr6	53894042	53894556
chr6	53899403	53900222
chr6	53906186	53906386
chr6	53906899	53907184
chr6	53910718	53911403
chr6	53917154	53917400
chr6	53925880	53926270
chr6	53926557	53926856
chr6	53927173	53927743
chr6	53928769	53929317
chr6	53932126	53932377
chr6	53936605	53936989
chr6	53937467	53937842
chr6	53942979	53943789
chr6	53944569	53944882
chr6	53956026	53956649
chr6	53962058	53962999
chr6	53979547	53979923
chr6	53984198	53984917
chr6	53986049	53986523
chr6	53986599	53987798
chr6	53989600	53989836
chr6	53998340	53998684
chr6	53998982	53999591
chr6	54002023	54002432
chr6	54003533	54003822
chr6	54010270	54011587
chr6	54012384	54012640
chr6	54018634	54019257
chr6	54020473	54020977
chr6	54029245	54029491
chr6	54031263	54032092
chr6	54037443	54037671
chr6	54040275	54040551
chr6	54043401	54043726
chr6	54047522	54047860
chr6	54050747	54051099
chr6	54053850	54054660
chr6	54056179	54056423
chr6	54058238	54058588
chr6	54060100	54060630
chr6	54062914	54063114
chr6	54063599	54063849
chr6	54068822	54069119
chr6	54070052	54070382
chr6	54072310	54072659
chr6	54072789	54073275
chr6	54074238	54074446
chr6	54074503	54075240
chr6	54078233	54078613
chr6	54079876	54080099
chr6	54083223	54083630
chr6	54084263	54084502
chr6	54085007	54086098
chr6	54086532	54086754
chr6	54090584	54090826
chr6	54092930	54093235
chr6	54093346	54093851
chr6	54096370	54096765
chr6	54098165	54098542
chr6	54106080	54106447
chr6	54107249	54107992
chr6	54112468	54112668
chr6	54113799	54114069
chr6	54115992	54116346
chr6	54117182	54118031
chr6	54118091	54118542
chr6	54124558	54124758
chr6	54129442	54129912
chr6	54130196	54130546
chr6	54135028	54135231
chr6	54136052	54136281
chr6	54136737	54138238
chr6	54146423	54147009
chr6	54147743	54147943
chr6	54148038	54148304
chr6	54153497	54153830
chr6	54154373	54154711
chr6	54156846	54157046
chr6	54157088	54157779
chr6	54159671	54160095
chr6	54160275	54160591
chr6	54162548	54162940
chr6	54165837	54166081
chr6	54167170	54167436
chr6	54171936	54172224
chr6	54172281	54172488
chr6	54177597	54178154
chr6	54181331	54182317
chr6	54187777	54188278
chr6	54188800	54189152
chr6	54191554	54191754
chr6	54192979	54193365
chr6	54193579	54194413
chr6	54196271	54196515
chr6	54198223	54198541
chr6	54200037	54200444
chr6	54204855	54205755
chr6	54207691	54208176
chr6	54211375	54211799
chr6	54213474	54213749
chr6	54214306	54214581
chr6	54214799	54215201
chr6	54217938	54218888
chr6	54219395	54219595
chr6	54226216	54226435
chr6	54226826	54227315
chr6	54227810	54228900
chr6	54229375	54229720
chr6	54237138	54237388
chr6	54237563	54237837
chr6	54238232	54238946
chr6	54243691	54244078
chr6	54244542	54244797
chr6	54247547	54247920
chr6	54249855	54250614
chr6	54254074	54254367
chr6	54254930	54255331
chr6	54255754	54256446
chr6	54264876	54265272
chr6	54266424	54267061
chr6	54272427	54272877
chr6	54273172	54274461
chr6	54275096	54275427
chr6	54279434	54279698
chr6	54284069	54284517
chr6	54288501	54288809
chr6	54291116	54291637
chr6	54335543	54336323
chr6	54419625	54420400
chr6	54515112	54515335
chr6	54586212	54586787
chr6	54598865	54599103
chr6	54609996	54610339
chr6	54617753	54617954
chr6	54619150	54619546
chr6	54621342	54621584
chr6	54633566	54633833
chr6	54646175	54646375
chr6	54646453	54646951
chr6	54682034	54682334
chr6	54695773	54696357
chr6	54697246	54697784
chr6	54710291	54710956
chr6	54712475	54712992
chr6	54717836	54718195
chr6	54802805	54803548
chr6	54813827	54814077
chr6	54817726	54818318
chr6	54826782	54827747
chr6	54846140	54847655
chr6	54851973	54852227
chr6	54856160	54856418
chr6	54857221	54857421
chr6	54860199	54860431
chr6	54865393	54865613
chr6	54878839	54879143
chr6	54884259	54884490
chr6	54892871	54893099
chr6	54900195	54900395
chr6	54910550	54910772
chr6	54929298	54929540
chr6	54957743	54958235
chr6	54958421	54959015
chr6	54968500	54968745
chr6	54989920	54990308
chr6	54991774	54992322
chr6	54998733	54998986
chr6	55003381	55004665
chr6	55011688	55012219
chr6	55014559	55014921
chr6	55016271	55016617
chr6	55034807	55035116
chr6	55040145	55040503
chr6	55046590	55047932
chr6	55052739	55053277
chr6	55054366	55054687
chr6	55065147	55065360
chr6	55065647	55066765
chr6	55069094	55069488
chr6	55100819	55101025
chr6	55182202	55182555
chr6	55239078	55239498
chr6	55241282	55241519
chr6	55276784	55277997
chr6	55278159	55278527
chr6	55282234	55282452
chr6	55405246	55406266
chr6	55431033	55431472
chr6	55433506	55433706
chr6	55443742	55444051
chr6	55445543	55446155
chr6	55449265	55449560
chr6	55449901	55450449
chr6	55469779	55470485
chr6	55528507	55528841
chr6	55530954	55531452
chr6	55536482	55537262
chr6	55537442	55537885
chr6	55550332	55550553
chr6	55553876	55554130
chr6	55557216	55557644
chr6	55560614	55560814
chr6	55562307	55562834
chr6	55567615	55567911
chr6	55568577	55569960
chr6	55576776	55577242
chr6	55578510	55579524
chr6	55585089	55585454
chr6	55591159	55591854
chr6	55604043	55604375
chr6	55617144	55617617
chr6	55668349	55669462
chr6	55678856	55679383
chr6	55694142	55694678
chr6	55704495	55704708
chr6	55706909	55707129
chr6	55713186	55713945
chr6	55758352	55759119
chr6	55787022	55787323
chr6	55794320	55794939
chr6	55810759	55811726
chr6	55818497	55818923
chr6	55820525	55821282
chr6	55825716	55826287
chr6	55832069	55832289
chr6	55832980	55833306
chr6	55836490	55837289
chr6	55851234	55851673
chr6	55861567	55861779
chr6	55868827	55869345
chr6	55869715	55870144
chr6	55874399	55874871
chr6	55875433	55875714
chr6	55877284	55877619
chr6	55882676	55883651
chr6	55884864	55885078
chr6	55897370	55897714
chr6	55913042	55913781
chr6	55917539	55918508
chr6	55918779	55918979
chr6	55931078	55931470
chr6	55938459	55938659
chr6	55941816	55942243
chr6	55943212	55943646
chr6	55953046	55953804
chr6	55957410	55957693
chr6	55957861	55958475
chr6	55959295	55959777
chr6	55963288	55963745
chr6	55964154	55964362
chr6	55972208	55972685
chr6	55979602	55979876
chr6	55980672	55981144
chr6	56024574	56024833
chr6	56024889	56025250
chr6	56037686	56037891
chr6	56038127	56038437
chr6	56040328	56041059
chr6	56046576	56047174
chr6	56054223	56054894
chr6	56055532	56055885
chr6	56060626	56060826
chr6	56062732	56063360
chr6	56065641	56065876
chr6	56067791	56068326
chr6	56072869	56073753
chr6	56073815	56074131
chr6	56078414	56078632
chr6	56079138	56079660
chr6	56087374	56087807
chr6	56090006	56090286
chr6	56091151	56091919
chr6	56101092	56101588
chr6	56129084	56129506
chr6	56144642	56144842
chr6	56180764	56181028
chr6	56181147	56181459
chr6	56213976	56214728
chr6	56232405	56232758
chr6	56234945	56235716
chr6	56241121	56241447
chr6	56243553	56243900
chr6	56245797	56246492
chr6	56246585	56246811
chr6	56246866	56247883
chr6	56250269	56250604
chr6	56253408	56253639
chr6	56291324	56291973
chr6	56292432	56292916
chr6	56297634	56298160
chr6	56298482	56298731
chr6	56311104	56311523
chr6	56314780	56315019
chr6	56335795	56336163
chr6	56356500	56356794
chr6	56359189	56359586
chr6	56361756	56362266
chr6	56364859	56365068
chr6	56366186	56366469
chr6	56368495	56368860
chr6	56370081	56371236
chr6	56372492	56372692
chr6	56374759	56375565
chr6	56382555	56382788
chr6	56387450	56388749
chr6	56403551	56404409
chr6	56405176	56405676
chr6	56416397	56416720
chr6	56417895	56418095
chr6	56423893	56424428
chr6	56424551	56425189
chr6	56430676	56431141
chr6	56444652	56445207
chr6	56445417	56446405
chr6	56450917	56451133
chr6	56451285	56451923
chr6	56459009	56459209
chr6	56464355	56464586
chr6	56468807	56469133
chr6	56475747	56476849
chr6	56478276	56478536
chr6	56481199	56481433
chr6	56482432	56482874
chr6	56491061	56491277
chr6	56491624	56492369
chr6	56492519	56493107
chr6	56499051	56499631
chr6	56501057	56501280
chr6	56505666	56506523
chr6	56507485	56508182
chr6	56511174	56511771
chr6	56514392	56514888
chr6	56517429	56517834
chr6	56524981	56525849
chr6	56526342	56526689
chr6	56526916	56527180
chr6	56528422	56528713
chr6	56537259	56537682
chr6	56542312	56543330
chr6	56550412	56550721
chr6	56551772	56552520
chr6	56555131	56555978
chr6	56565541	56565988
chr6	56570423	56571273
chr6	56573688	56573895
chr6	56575316	56575596
chr6	56579918	56580118
chr6	56580261	56580461
chr6	56580781	56581023
chr6	56581557	56581896
chr6	56582248	56582599
chr6	56592943	56593480
chr6	56593838	56594262
chr6	56595451	56596073
chr6	56602263	56602463
chr6	56611809	56612058
chr6	56612145	56612350
chr6	56613290	56613858
chr6	56618046	56618456
chr6	56619894	56620099
chr6	56620240	56620927
chr6	56622201	56622553
chr6	56631672	56631872
chr6	56637596	56638143
chr6	56642840	56643352
chr6	56644382	56645154
chr6	56647118	56647573
chr6	56649551	56649751
chr6	56652279	56652521
chr6	56652850	56653569
chr6	56655034	56655357
chr6	56655968	56656459
chr6	56660120	56660521
chr6	56663378	56663758
chr6	56664067	56664549
chr6	56669552	56670506
chr6	56671629	56672527
chr6	56677597	56678263
chr6	56683884	56684313
chr6	56684458	56684907
chr6	56690513	56690769
chr6	56691230	56691538
chr6	56692276	56693625
chr6	56698550	56698937
chr6	56699091	56699382
chr6	56701003	56701203
chr6	56705072	56705287
chr6	56706950	56707760
chr6	56708531	56709397
chr6	56712980	56713189
chr6	56713375	56713759
chr6	56714378	56714744
chr6	56714935	56715488
chr6	56719420	56719641
chr6	56720175	56720623
chr6	56720831	56721229
chr6	56724395	56725583
chr6	56728513	56728715
chr6	56730685	56731451
chr6	56732753	56733000
chr6	56734399	56734694
chr6	56740215	56740496
chr6	56742015	56742969
chr6	56743948	56744217
chr6	56744391	56745019
chr6	56749630	56750114
chr6	56752069	56752385
chr6	56755121	56755386
chr6	56755925	56756560
chr6	56757680	56757951
chr6	56758133	56758345
chr6	56759283	56759908
chr6	56764048	56764574
chr6	56766857	56767064
chr6	56767914	56768241
chr6	56770051	56770689
chr6	56771268	56771498
chr6	56772681	56773230
chr6	56775525	56775809
chr6	56785342	56785845
chr6	56786332	56786617
chr6	56793967	56794471
chr6	56796782	56797117
chr6	56797705	56798721
chr6	56799119	56799324
chr6	56800070	56800324
chr6	56802543	56802971
chr6	56803537	56803848
chr6	56806438	56806752
chr6	56808708	56809373
chr6	56814308	56814811
chr6	56814848	56815748
chr6	56816305	56816724
chr6	56817474	56817903
chr6	56820874	56821500
chr6	56824545	56824745
chr6	56825692	56826176
chr6	56833188	56833785
chr6	56833962	56834198
chr6	56837387	56837605
chr6	56840935	56841359
chr6	56842732	56844498
chr6	56850679	56850985
chr6	56851137	56852472
chr6	56856021	56856389
chr6	56860446	56860673
chr6	56862450	56863238
chr6	56863416	56863716
chr6	56865317	56865517
chr6	56867670	56868029
chr6	56871309	56871671
chr6	56890675	56891155
chr6	56902446	56903255
chr6	56904624	56905154
chr6	56914806	56915201
chr6	56938556	56939273
chr6	56954186	56954389
chr6	56954449	56955698
chr6	56955871	56956127
chr6	57021155	57021512
chr6	57046326	57047013
chr6	57056394	57056594
chr6	57082229	57082938
chr6	57089586	57090500
chr6	57097695	57098185
chr6	57104323	57104613
chr6	57108696	57109045
chr6	57116356	57117231
chr6	57130610	57131148
chr6	57172009	57173007
chr6	57174187	57174432
chr6	57177601	57178431
chr6	57181165	57181406
chr6	57182006	57182356
chr6	57190165	57190572
chr6	57193028	57193607
chr6	57195422	57195823
chr6	57199102	57199514
chr6	57216146	57216747
chr6	57221309	57222701
chr6	57242437	57243058
chr6	57252130	57253600
chr6	57257857	57258663
chr6	57261848	57262274
chr6	57262406	57262967
chr6	57263123	57263759
chr6	57267745	57268391
chr6	57294757	57295399
chr6	57298903	57299103
chr6	57304070	57305604
chr6	57313682	57314202
chr6	57316528	57317121
chr6	57317206	57317939
chr6	57324563	57324879
chr6	57348632	57348832
chr6	57350417	57350849
chr6	57419401	57419690
chr6	57433301	57434072
chr6	57442154	57442378
chr6	57445810	57446543
chr6	57598061	57598347
chr6	57601010	57601572
chr6	57653977	57654478
chr6	57853841	57854083
chr6	57927010	57927278
chr6	57961059	57961797
chr6	57966783	57967129
chr6	57976452	57976652
chr6	57983415	57983916
chr6	57984138	57984476
chr6	57984558	57984853
chr6	57985769	57986109
chr6	57996798	57997088
chr6	58007321	58008645
chr6	58047509	58048264
chr6	58059253	58060231
chr6	58171011	58171364
chr6	58171686	58172000
chr6	58198243	58198651
chr6	58380040	58380612
chr6	61586701	61587674
chr6	61695957	61696173
chr6	61809089	61809357
chr6	61870477	61870740
chr6	62146996	62147427
chr6	62150060	62150383
chr6	62204954	62205206
chr6	62239615	62239815
chr6	62285621	62286618
chr6	62298683	62299240
chr6	62323932	62324546
chr6	62324863	62325259
chr6	62327744	62327982
chr6	62357864	62358480
chr6	62367580	62367960
chr6	62390569	62390960
chr6	62391025	62391225
chr6	62400524	62400824
chr6	62615669	62615932
chr6	62999303	62999608
chr6	63272473	63272741
chr6	63307696	63308187
chr6	63352059	63353542
chr6	63383910	63384139
chr6	63418738	63419114
chr6	63444806	63445063
chr6	63447056	63447558
chr6	63452217	63452471
chr6	63453160	63453418
chr6	63460480	63460746
chr6	63475482	63476086
chr6	63476154	63476771
chr6	63492499	63492866
chr6	63509657	63510415
chr6	63527667	63528177
chr6	63553120	63553890
chr6	63560813	63561250
chr6	63564401	63564853
chr6	63571821	63574048
chr6	63583646	63584909
chr6	63598015	63599068
chr6	63600207	63600499
chr6	63635373	63636741
chr6	63643312	63643536
chr6	63643940	63644164
chr6	63644835	63645370
chr6	63649170	63649759
chr6	63651687	63652161
chr6	63660724	63660999
chr6	63663191	63663963
chr6	63671238	63671456
chr6	63676424	63676798
chr6	63677171	63677706
chr6	63681988	63682337
chr6	63685506	63686015
chr6	63687218	63687485
chr6	63712528	63712768
chr6	63713091	63713307
chr6	63721272	63721486
chr6	63722638	63722906
chr6	63739275	63739602
chr6	63739672	63739932
chr6	63764048	63764258
chr6	63764402	63764687
chr6	63804368	63804962
chr6	63805706	63806859
chr6	63858442	63859252
chr6	63859594	63859918
chr6	63864836	63865221
chr6	63897601	63898528
chr6	63899603	63899889
chr6	63904857	63905170
chr6	63910954	63911716
chr6	63911818	63912157
chr6	63912619	63912976
chr6	63919608	63919847
chr6	63923000	63923486
chr6	63927595	63927887
chr6	63953148	63954110
chr6	64010024	64010356
chr6	64012266	64013577
chr6	64218194	64218710
chr6	64224762	64225412
chr6	64229791	64230123
chr6	64230551	64230837
chr6	64233715	64234071
chr6	64238082	64238397
chr6	64280668	64280878
chr6	64330757	64331242
chr6	64357283	64358082
chr6	64415915	64416516
chr6	64465283	64465504
chr6	64477389	64477845
chr6	64504447	64504936
chr6	64507735	64507962
chr6	64519910	64520752
chr6	64534663	64534967
chr6	64590970	64592158
chr6	64664465	64664831
chr6	64672102	64672773
chr6	64681775	64682163
chr6	64683685	64684054
chr6	64860223	64860436
chr6	64955333	64955829
chr6	64965945	64966145
chr6	65098371	65098731
chr6	65113693	65113915
chr6	65123376	65124173
chr6	65289602	65289813
chr6	65299285	65299752
chr6	65364886	65365152
chr6	65399783	65400057
chr6	65453826	65454051
chr6	65461162	65461534
chr6	65766196	65766398
chr6	65930112	65930570
chr6	65937721	65938586
chr6	65991460	65991990
chr6	66103808	66104434
chr6	66104549	66104857
chr6	66221784	66222000
chr6	66225940	66226668
chr6	66236603	66236827
chr6	66245337	66245549
chr6	66277427	66277852
chr6	66496716	66496981
chr6	66628961	66629236
chr6	66662258	66662494
chr6	66662544	66663269
chr6	66735154	66735434
chr6	66772794	66773414
chr6	66795684	66795908
chr6	66833518	66833894
chr6	66851971	66852494
chr6	66854465	66855066
chr6	66857354	66858448
chr6	66860973	66861623
chr6	66897454	66898589
chr6	66926158	66926390
chr6	66926398	66926661
chr6	66931798	66931998
chr6	67129918	67130134
chr6	67131824	67132181
chr6	67219468	67219675
chr6	67221300	67221545
chr6	67428058	67428258
chr6	67628838	67629180
chr6	67629794	67630685
chr6	67639168	67639517
chr6	67717201	67717635
chr6	67766025	67766451
chr6	67870278	67870721
chr6	67896489	67896839
chr6	68040130	68041158
chr6	68059346	68060303
chr6	68063778	68064013
chr6	68070394	68070698
chr6	68071645	68072230
chr6	68087757	68088440
chr6	68314008	68314239
chr6	68343991	68344250
chr6	68498297	68498497
chr6	68559122	68559395
chr6	68576046	68576529
chr6	68610715	68610952
chr6	68613834	68614248
chr6	68628409	68628638
chr6	68634451	68635542
chr6	68640162	68640903
chr6	68650980	68651745
chr6	68652063	68652556
chr6	68657000	68657289
chr6	68664279	68664728
chr6	68677098	68677732
chr6	68690001	68690220
chr6	68709930	68710452
chr6	68710499	68710729
chr6	68718171	68719271
chr6	68728086	68728881
chr6	68740802	68741253
chr6	68754734	68755018
chr6	68756356	68757127
chr6	68760950	68761669
chr6	68777981	68779197
chr6	68834601	68834866
chr6	68877170	68877620
chr6	68880080	68880396
chr6	68892248	68893061
chr6	68911538	68912226
chr6	68951243	68951915
chr6	68958374	68958619
chr6	68962977	68963271
chr6	68967771	68968425
chr6	68973134	68973386
chr6	68975080	68975507
chr6	68986895	68987100
chr6	68990147	68991161
chr6	69014867	69015200
chr6	69023676	69023885
chr6	69043524	69044036
chr6	69044081	69045157
chr6	69089635	69089996
chr6	69090045	69090617
chr6	69105390	69105590
chr6	69116743	69116995
chr6	69137748	69138629
chr6	69138837	69139465
chr6	69143307	69143537
chr6	69151076	69151304
chr6	69155548	69155750
chr6	69162817	69163268
chr6	69164543	69165212
chr6	69179651	69180041
chr6	69181944	69182243
chr6	69202724	69203172
chr6	69232673	69233426
chr6	69279869	69280441
chr6	69289634	69290540
chr6	69294407	69294761
chr6	69294931	69295390
chr6	69306449	69307102
chr6	69349780	69350309
chr6	69362111	69362769
chr6	69370747	69371315
chr6	69379359	69380115
chr6	69398788	69399077
chr6	69401684	69402196
chr6	69406744	69406944
chr6	69416742	69417090
chr6	69449874	69450092
chr6	69456118	69456738
chr6	69584734	69585773
chr6	69683426	69683635
chr6	69686785	69687257
chr6	69719656	69720071
chr6	69729891	69730192
chr6	69731844	69732594
chr6	69735049	69735334
chr6	69752511	69752755
chr6	69760488	69761259
chr6	69780793	69781180
chr6	69784977	69785440
chr6	69789682	69789953
chr6	69790598	69791423
chr6	69792342	69792596
chr6	69796123	69797492
chr6	69813489	69814086
chr6	69820464	69820688
chr6	69825847	69826451
chr6	69835733	69836404
chr6	69847065	69847734
chr6	69848537	69848889
chr6	69856147	69856423
chr6	69865199	69865435
chr6	69866380	69867907
chr6	69881693	69882124
chr6	69882984	69883290
chr6	69883650	69883882
chr6	69894531	69894899
chr6	69914117	69914497
chr6	69915166	69915712
chr6	69915781	69916079
chr6	69920431	69920769
chr6	69932998	69933760
chr6	69936514	69937342
chr6	69937432	69938071
chr6	69949128	69949354
chr6	69950089	69950729
chr6	69951829	69952128
chr6	69952580	69952830
chr6	69953544	69954350
chr6	69961259	69961607
chr6	69966523	69966942
chr6	69973125	69973596
chr6	69973839	69974104
chr6	69974247	69974611
chr6	69974772	69975020
chr6	69985272	69985518
chr6	70057721	70058012
chr6	70058367	70058617
chr6	70099753	70100053
chr6	70108282	70108604
chr6	70112770	70113153
chr6	70113207	70113487
chr6	70124868	70125741
chr6	70155397	70155659
chr6	70156024	70156336
chr6	70166186	70166857
chr6	70221033	70221493
chr6	70224962	70225495
chr6	70232861	70233117
chr6	70233208	70233408
chr6	70241080	70241321
chr6	70241972	70242470
chr6	70253669	70253869
chr6	70253986	70254246
chr6	70277453	70278035
chr6	70281989	70283502
chr6	70289328	70289611
chr6	70292069	70292949
chr6	70297910	70298689
chr6	70299520	70299785
chr6	70304578	70305067
chr6	70309958	70310405
chr6	70314212	70314638
chr6	70351489	70352316
chr6	70353390	70353657
chr6	70369261	70369733
chr6	70371482	70371875
chr6	70395287	70395703
chr6	70396992	70397697
chr6	70398743	70399737
chr6	70409208	70409552
chr6	70412888	70414153
chr6	70421606	70421974
chr6	70426590	70426829
chr6	70447444	70447654
chr6	70447734	70447991
chr6	70479156	70479597
chr6	70514307	70515242
chr6	70538388	70538764
chr6	70547367	70547712
chr6	70547936	70548228
chr6	70551636	70551907
chr6	70552309	70552949
chr6	70553065	70553277
chr6	70560506	70560736
chr6	70566637	70567419
chr6	70572948	70573173
chr6	70576047	70576487
chr6	70622491	70622752
chr6	70664112	70664689
chr6	70667395	70668657
chr6	70673053	70673519
chr6	70680510	70680946
chr6	70684783	70685148
chr6	70685891	70686119
chr6	70686600	70687052
chr6	70694225	70694858
chr6	70701078	70701830
chr6	70706571	70706838
chr6	70710295	70710645
chr6	70717100	70717770
chr6	70726202	70726440
chr6	70728770	70729039
chr6	70729693	70729949
chr6	70730159	70730363
chr6	70730752	70731104
chr6	70735486	70735849
chr6	70736886	70737382
chr6	70753978	70754273
chr6	70763753	70764163
chr6	70779702	70780118
chr6	70813910	70814281
chr6	70814334	70814768
chr6	70824716	70825208
chr6	70825663	70826145
chr6	70845722	70845929
chr6	70846515	70846990
chr6	70847161	70847374
chr6	70858435	70858697
chr6	70863211	70864200
chr6	70874243	70874443
chr6	70884160	70884864
chr6	70895849	70896277
chr6	70900057	70900600
chr6	70905927	70906269
chr6	70955508	70957363
chr6	70980756	70981017
chr6	70985244	70985471
chr6	71012681	71013348
chr6	71028000	71028667
chr6	71038723	71039376
chr6	71043896	71044254
chr6	71047395	71047781
chr6	71047954	71048875
chr6	71056533	71057240
chr6	71071421	71071883
chr6	71072443	71072938
chr6	71079472	71080039
chr6	71080288	71080505
chr6	71080804	71081316
chr6	71082130	71082336
chr6	71082386	71083475
chr6	71106922	71107122
chr6	71107254	71107542
chr6	71107761	71108545
chr6	71153956	71154156
chr6	71181009	71181279
chr6	71181527	71181990
chr6	71187136	71187514
chr6	71190725	71191098
chr6	71194773	71195101
chr6	71197658	71197996
chr6	71239484	71240136
chr6	71245950	71246170
chr6	71248279	71248762
chr6	71249933	71250748
chr6	71254317	71254861
chr6	71258210	71258979
chr6	71262812	71263497
chr6	71263857	71264062
chr6	71287157	71287469
chr6	71288031	71289693
chr6	71294120	71294720
chr6	71300636	71301432
chr6	71301548	71301916
chr6	71311941	71312519
chr6	71321442	71321702
chr6	71324168	71324868
chr6	71326668	71326966
chr6	71333517	71334238
chr6	71337390	71337733
chr6	71341991	71342431
chr6	71342786	71343185
chr6	71347120	71347473
chr6	71348087	71348327
chr6	71349933	71351385
chr6	71364217	71364479
chr6	71364786	71365263
chr6	71365317	71365527
chr6	71366274	71366474
chr6	71374066	71374339
chr6	71375703	71376101
chr6	71376940	71377199
chr6	71383440	71384263
chr6	71387230	71387597
chr6	71387946	71388634
chr6	71391180	71391389
chr6	71393250	71394494
chr6	71403460	71403730
chr6	71403810	71405073
chr6	71410682	71411048
chr6	71411296	71411603
chr6	71412545	71412961
chr6	71414570	71414796
chr6	71419673	71421348
chr6	71432714	71432945
chr6	71443831	71444832
chr6	71446146	71446397
chr6	71446521	71446842
chr6	71452585	71453022
chr6	71454056	71454390
chr6	71457961	71458195
chr6	71468852	71469634
chr6	71473887	71474375
chr6	71478678	71479539
chr6	71480662	71480932
chr6	71486448	71486725
chr6	71488119	71488532
chr6	71489800	71490055
chr6	71495951	71496981
chr6	71499726	71500180
chr6	71502991	71503207
chr6	71509070	71509431
chr6	71509911	71510614
chr6	71514174	71514378
chr6	71516856	71517211
chr6	71527922	71528384
chr6	71529775	71530293
chr6	71533896	71534105
chr6	71537835	71538052
chr6	71598154	71598713
chr6	71606159	71606601
chr6	71641599	71642160
chr6	71651491	71651941
chr6	71660233	71660525
chr6	71666004	71666225
chr6	71679834	71680097
chr6	71706607	71706807
chr6	71720779	71721004
chr6	71721618	71722108
chr6	71728021	71728268
chr6	71822171	71822403
chr6	71886228	71887060
chr6	71913871	71914218
chr6	71934067	71934456
chr6	71935436	71936076
chr6	72048150	72048492
chr6	72048923	72049123
chr6	72081911	72082227
chr6	72125323	72125523
chr6	72182354	72183264
chr6	72216288	72216531
chr6	72218173	72218446
chr6	72346390	72346717
chr6	72363860	72364268
chr6	72386306	72386622
chr6	72390566	72391008
chr6	72412054	72412628
chr6	72580344	72580736
chr6	72589146	72589435
chr6	72619860	72620677
chr6	72621274	72621519
chr6	72622043	72622503
chr6	72748755	72749091
chr6	72758467	72758690
chr6	72760187	72760737
chr6	72783611	72784238
chr6	72787475	72788023
chr6	72825110	72825684
chr6	72832332	72832579
chr6	72861806	72862876
chr6	72865564	72865792
chr6	72911804	72912098
chr6	72916385	72916637
chr6	72938040	72938509
chr6	72939067	72939395
chr6	72948283	72948483
chr6	72950125	72950641
chr6	72955768	72955968
chr6	72977173	72977484
chr6	72986583	72986964
chr6	72987270	72987597
chr6	73000042	73000424
chr6	73000468	73000732
chr6	73028331	73028545
chr6	73030839	73031111
chr6	73081107	73081370
chr6	73085534	73085760
chr6	73100135	73100393
chr6	73129801	73130437
chr6	73134737	73134999
chr6	73169123	73169852
chr6	73180533	73181415
chr6	73240766	73241097
chr6	73262683	73263703
chr6	73285507	73286212
chr6	73298272	73298494
chr6	73298874	73299878
chr6	73309480	73310568
chr6	73326647	73327044
chr6	73388557	73389422
chr6	73394518	73395320
chr6	73422449	73422956
chr6	73451356	73452848
chr6	73455988	73456188
chr6	73461118	73462426
chr6	73471972	73472174
chr6	73503399	73503746
chr6	73510760	73511105
chr6	73515570	73515965
chr6	73520189	73522184
chr6	73523492	73523931
chr6	73534058	73534465
chr6	73544566	73544778
chr6	73555601	73555835
chr6	73560897	73561198
chr6	73566766	73567568
chr6	73570928	73571790
chr6	73579376	73580967
chr6	73585305	73586752
chr6	73597530	73598088
chr6	73603992	73604472
chr6	73604522	73604767
chr6	73610314	73611310
chr6	73624950	73625401
chr6	73635794	73636555
chr6	73636723	73637008
chr6	73640440	73640705
chr6	73645328	73646075
chr6	73653149	73654711
chr6	73659639	73660086
chr6	73667939	73668209
chr6	73672362	73672585
chr6	73675460	73675916
chr6	73678862	73679369
chr6	73680329	73680665
chr6	73690165	73690431
chr6	73695158	73695456
chr6	73695575	73696671
chr6	73699784	73699988
chr6	73703368	73703568
chr6	73704219	73704754
chr6	73704810	73705242
chr6	73713497	73714567
chr6	73722660	73723105
chr6	73723434	73724055
chr6	73725113	73725553
chr6	73732915	73733620
chr6	73735670	73735962
chr6	73739134	73739483
chr6	73746841	73747042
chr6	73747180	73747650
chr6	73761067	73761387
chr6	73764275	73764582
chr6	73774233	73775011
chr6	73782979	73783314
chr6	73789068	73789364
chr6	73798365	73799078
chr6	73801060	73801351
chr6	73803593	73804154
chr6	73823034	73823806
chr6	73832016	73832944
chr6	73854988	73855927
chr6	73857426	73857686
chr6	73867439	73867693
chr6	73878442	73880188
chr6	73923966	73924664
chr6	73943974	73944756
chr6	73950882	73951704
chr6	73965435	73966074
chr6	73970020	73970391
chr6	74000696	74001369
chr6	74044593	74045192
chr6	74057380	74057595
chr6	74066255	74066919
chr6	74073610	74073847
chr6	74074039	74074373
chr6	74074566	74074943
chr6	74075210	74075733
chr6	74091109	74091882
chr6	74115702	74116047
chr6	74137714	74138381
chr6	74167075	74167375
chr6	74167886	74168372
chr6	74175303	74175548
chr6	74177554	74177864
chr6	74182891	74183366
chr6	74251294	74251725
chr6	74277576	74278322
chr6	74287920	74288443
chr6	74311500	74311832
chr6	74318782	74319052
chr6	74344430	74344737
chr6	74356133	74356372
chr6	74356426	74356723
chr6	74357295	74358094
chr6	74409460	74409995
chr6	74415108	74415383
chr6	74434194	74434510
chr6	74453882	74454133
chr6	74468572	74469014
chr6	74480671	74480871
chr6	74508832	74509170
chr6	74519234	74519510
chr6	74534552	74535329
chr6	74573780	74573980
chr6	74574912	74575145
chr6	74578255	74578876
chr6	74581815	74582139
chr6	74596645	74596877
chr6	74597042	74597594
chr6	74606282	74607155
chr6	74631711	74632293
chr6	74638485	74638811
chr6	74671504	74672396
chr6	74698500	74698700
chr6	74732025	74732250
chr6	74734231	74734614
chr6	74734924	74735906
chr6	74741602	74741991
chr6	74749293	74750243
chr6	74756951	74757269
chr6	74768065	74768553
chr6	74782064	74782724
chr6	74785202	74785499
chr6	74805882	74806768
chr6	74826180	74826972
chr6	74834652	74835589
chr6	74851463	74852049
chr6	74865443	74865677
chr6	74872076	74872327
chr6	74873838	74874197
chr6	74879117	74879887
chr6	74891154	74892268
chr6	74925559	74926131
chr6	74931474	74932006
chr6	74932576	74932820
chr6	74939381	74939660
chr6	74973639	74974232
chr6	74991799	74992382
chr6	75055424	75055748
chr6	75065346	75065910
chr6	75084813	75085533
chr6	75090011	75090240
chr6	75094647	75095189
chr6	75098449	75099122
chr6	75108489	75109078
chr6	75115357	75115875
chr6	75128872	75129252
chr6	75130709	75131065
chr6	75135348	75135786
chr6	75140616	75140897
chr6	75142589	75143540
chr6	75145269	75145535
chr6	75149290	75150171
chr6	75155019	75155374
chr6	75155632	75155983
chr6	75158176	75158464
chr6	75167567	75167767
chr6	75180944	75181186
chr6	75182945	75183687
chr6	75199974	75200319
chr6	75201892	75202508
chr6	75204274	75204565
chr6	75205697	75206425
chr6	75208600	75209274
chr6	75211944	75212533
chr6	75213173	75213411
chr6	75215128	75215554
chr6	75216922	75217680
chr6	75222223	75222790
chr6	75223094	75223360
chr6	75230358	75231000
chr6	75234087	75234807
chr6	75243170	75244429
chr6	75266774	75267173
chr6	75267568	75267955
chr6	75268388	75268936
chr6	75272215	75272452
chr6	75272994	75273285
chr6	75278490	75278752
chr6	75279347	75279783
chr6	75284283	75285310
chr6	75290589	75290928
chr6	75291398	75292129
chr6	75297206	75297555
chr6	75298619	75298974
chr6	75299902	75300797
chr6	75301729	75302257
chr6	75305678	75305878
chr6	75306123	75306416
chr6	75312259	75312611
chr6	75312970	75313231
chr6	75317318	75318296
chr6	75319319	75319809
chr6	75325129	75325400
chr6	75329774	75329995
chr6	75334072	75335186
chr6	75342538	75342847
chr6	75344504	75344742
chr6	75345378	75345755
chr6	75349234	75350274
chr6	75350898	75351317
chr6	75355896	75356111
chr6	75357256	75357545
chr6	75358842	75359150
chr6	75364230	75364554
chr6	75367453	75367653
chr6	75367990	75369452
chr6	75369576	75370006
chr6	75374196	75374755
chr6	75374866	75375628
chr6	75376205	75376419
chr6	75376719	75376924
chr6	75381926	75382722
chr6	75386101	75386742
chr6	75396129	75396858
chr6	75399167	75399474
chr6	75399956	75400160
chr6	75402097	75402750
chr6	75403290	75403519
chr6	75409323	75409569
chr6	75413222	75413908
chr6	75415836	75416152
chr6	75418066	75418711
chr6	75419506	75420513
chr6	75421374	75421951
chr6	75422002	75422202
chr6	75422298	75422676
chr6	75429235	75429665
chr6	75430835	75432009
chr6	75436780	75438242
chr6	75441768	75441968
chr6	75443632	75443861
chr6	75446393	75446776
chr6	75453008	75453208
chr6	75453523	75453871
chr6	75455146	75455346
chr6	75455567	75455768
chr6	75456528	75456778
chr6	75458626	75459459
chr6	75460806	75461116
chr6	75461834	75462130
chr6	75462196	75462420
chr6	75463965	75464285
chr6	75465869	75466105
chr6	75466626	75466847
chr6	75467327	75467718
chr6	75467763	75468332
chr6	75470869	75471202
chr6	75474492	75475026
chr6	75476007	75476384
chr6	75478267	75478584
chr6	75478841	75479329
chr6	75479636	75479917
chr6	75480359	75480723
chr6	75481345	75482561
chr6	75487058	75487500
chr6	75488078	75488466
chr6	75491119	75491797
chr6	75492739	75493071
chr6	75493390	75494073
chr6	75496140	75496769
chr6	75498855	75499055
chr6	75503303	75503764
chr6	75504601	75505291
chr6	75521740	75522045
chr6	75524415	75524937
chr6	75526556	75526888
chr6	75528398	75528853
chr6	75568192	75568447
chr6	75601489	75602852
chr6	75609006	75609414
chr6	75609798	75610146
chr6	75612083	75612305
chr6	75612451	75613545
chr6	75615022	75615418
chr6	75619283	75620141
chr6	75620236	75620942
chr6	75625059	75625357
chr6	75631704	75632457
chr6	75633124	75633402
chr6	75642081	75642985
chr6	75644300	75644733
chr6	75651327	75651711
chr6	75651854	75652207
chr6	75655922	75656122
chr6	75657763	75657963
chr6	75669741	75670322
chr6	75671389	75671759
chr6	75673335	75673570
chr6	75681221	75681495
chr6	75687911	75688313
chr6	75704093	75704765
chr6	75711100	75712005
chr6	75719218	75719418
chr6	75720943	75721216
chr6	75735736	75736209
chr6	75748601	75749710
chr6	75755852	75756067
chr6	75760003	75760223
chr6	75775096	75775676
chr6	75791779	75792595
chr6	75813885	75814321
chr6	75842711	75843189
chr6	75852767	75853061
chr6	75874209	75874640
chr6	75882804	75883004
chr6	75893167	75894032
chr6	75925784	75926054
chr6	75930920	75931580
chr6	75931940	75932395
chr6	75933368	75933812
chr6	75934743	75935639
chr6	75936719	75937077
chr6	75940457	75941093
chr6	75946186	75946705
chr6	75947963	75948373
chr6	75951324	75951555
chr6	75951704	75952028
chr6	75952260	75952460
chr6	75993364	75993701
chr6	75993739	75994191
chr6	76191612	76191812
chr6	76233661	76233861
chr6	76342717	76343168
chr6	76351285	76351618
chr6	76418614	76419249
chr6	76430560	76430765
chr6	76435052	76435567
chr6	76441843	76442315
chr6	76452160	76452360
chr6	76537811	76538159
chr6	76552119	76552642
chr6	76566815	76567015
chr6	76643529	76643763
chr6	76681789	76682316
chr6	76684964	76685279
chr6	76691110	76691362
chr6	76697168	76697421
chr6	76707382	76708002
chr6	76768390	76768785
chr6	76770936	76771697
chr6	76774717	76775319
chr6	76778611	76778899
chr6	76814363	76815601
chr6	76856139	76856372
chr6	76861261	76861772
chr6	76876498	76876698
chr6	76876841	76877451
chr6	76885562	76886290
chr6	76941305	76941646
chr6	76972425	76972824
chr6	76973132	76973384
chr6	76995789	76996319
chr6	77015295	77015690
chr6	77034191	77034391
chr6	77075920	77076128
chr6	77092802	77093525
chr6	77093873	77094201
chr6	77097880	77098330
chr6	77098408	77098803
chr6	77107043	77107411
chr6	77109856	77110106
chr6	77178749	77179232
chr6	77184019	77184594
chr6	77187768	77188002
chr6	77212237	77212572
chr6	77231836	77232050
chr6	77292473	77293533
chr6	77322773	77323067
chr6	77324609	77325634
chr6	77339588	77339893
chr6	77340540	77340914
chr6	77340984	77341929
chr6	77354622	77354822
chr6	77356270	77356490
chr6	77359978	77360607
chr6	77368617	77369363
chr6	77375038	77375332
chr6	77403447	77403950
chr6	77425735	77426153
chr6	77450606	77450806
chr6	77450988	77451272
chr6	77451708	77451930
chr6	77456333	77457284
chr6	77457651	77458102
chr6	77463048	77463704
chr6	77463963	77464475
chr6	77465794	77466313
chr6	77466362	77466674
chr6	77466781	77467406
chr6	77564797	77565107
chr6	77573910	77574441
chr6	77588093	77588511
chr6	77598335	77598582
chr6	77620403	77620603
chr6	77650036	77650899
chr6	77678079	77678422
chr6	77740426	77740726
chr6	77763184	77763507
chr6	77781690	77782032
chr6	77782950	77783159
chr6	77824471	77824671
chr6	77880602	77880805
chr6	77883348	77883676
chr6	77929834	77930062
chr6	77930169	77931308
chr6	78218522	78218849
chr6	78218918	78219179
chr6	78234893	78235757
chr6	78390073	78390350
chr6	78483577	78483926
chr6	78492428	78492643
chr6	78511074	78511307
chr6	78525985	78526218
chr6	78598647	78599476
chr6	78606009	78606281
chr6	78607316	78607532
chr6	78629104	78629987
chr6	78810232	78810495
chr6	78810877	78811111
chr6	78831264	78832364
chr6	78832516	78832735
chr6	78835883	78836135
chr6	78867105	78868096
chr6	78886456	78887099
chr6	78900309	78900807
chr6	78902428	78902753
chr6	78904259	78904459
chr6	78909361	78909766
chr6	78910011	78910274
chr6	78910487	78911187
chr6	78911634	78911928
chr6	78926603	78927161
chr6	78935629	78935894
chr6	78935964	78936888
chr6	78937000	78937211
chr6	78943658	78944152
chr6	78952116	78952494
chr6	78961517	78961717
chr6	78965914	78966225
chr6	78977804	78978068
chr6	78984040	78984986
chr6	79005892	79006092
chr6	79009845	79010371
chr6	79010497	79011267
chr6	79015964	79016169
chr6	79025966	79026166
chr6	79031855	79032074
chr6	79033164	79033387
chr6	79042800	79043035
chr6	79048699	79048924
chr6	79049108	79049308
chr6	79056282	79056522
chr6	79063394	79063636
chr6	79064677	79064882
chr6	79065440	79065695
chr6	79070437	79070757
chr6	79070905	79071105
chr6	79076852	79077536
chr6	79077734	79078972
chr6	79134327	79134828
chr6	79149792	79150263
chr6	79170950	79171306
chr6	79187881	79188081
chr6	79188990	79189586
chr6	79196879	79197568
chr6	79202583	79202954
chr6	79203779	79204562
chr6	79209940	79210492
chr6	79215106	79215777
chr6	79223548	79223760
chr6	79225762	79225973
chr6	79226147	79226375
chr6	79226766	79227169
chr6	79233461	79234164
chr6	79234350	79234996
chr6	79240362	79241086
chr6	79249177	79249401
chr6	79249999	79250547
chr6	79250642	79250905
chr6	79263161	79263394
chr6	79269759	79270598
chr6	79277208	79277430
chr6	79377119	79377475
chr6	79377588	79378354
chr6	79384624	79385294
chr6	79385406	79385682
chr6	79385804	79386543
chr6	79394720	79395334
chr6	79404138	79405110
chr6	79413567	79413894
chr6	79420059	79420313
chr6	79421699	79422310
chr6	79426569	79426861
chr6	79437815	79438626
chr6	79440338	79440976
chr6	79453386	79454174
chr6	79461091	79461591
chr6	79466224	79466753
chr6	79468114	79468970
chr6	79498823	79499297
chr6	79525375	79526461
chr6	79536561	79538082
chr6	79544303	79544618
chr6	79544894	79545463
chr6	79563255	79563522
chr6	79570207	79571317
chr6	79586614	79586876
chr6	79599909	79600728
chr6	79600789	79600989
chr6	79604710	79605036
chr6	79614375	79614603
chr6	79614786	79615398
chr6	79630807	79631816
chr6	79640103	79641067
chr6	79647853	79648064
chr6	79649719	79649997
chr6	79650181	79650732
chr6	79650969	79651298
chr6	79651492	79651759
chr6	79663672	79663959
chr6	79666050	79666419
chr6	79671481	79671979
chr6	79673829	79674090
chr6	79674489	79674762
chr6	79676913	79677697
chr6	79687667	79688280
chr6	79693832	79694919
chr6	79695310	79695625
chr6	79703913	79704113
chr6	79705464	79705805
chr6	79710171	79710533
chr6	79711609	79711871
chr6	79713730	79714015
chr6	79718431	79718773
chr6	79718924	79719971
chr6	79724787	79725412
chr6	79737022	79737605
chr6	79756016	79756541
chr6	79764773	79765002
chr6	79777787	79778667
chr6	79783188	79783538
chr6	79802746	79803317
chr6	79810513	79810719
chr6	79813671	79814388
chr6	79833217	79833579
chr6	79868194	79868495
chr6	79869592	79870132
chr6	79874786	79875054
chr6	79878161	79878942
chr6	79895016	79895280
chr6	79909617	79909835
chr6	79913369	79913844
chr6	79946742	79947973
chr6	79949265	79949465
chr6	79992917	79993285
chr6	80003857	80004923
chr6	80029454	80029887
chr6	80094084	80094341
chr6	80106124	80107262
chr6	80128421	80128979
chr6	80132942	80133490
chr6	80143088	80144018
chr6	80144906	80145142
chr6	80145560	80146207
chr6	80151598	80152152
chr6	80156128	80156467
chr6	80161457	80161724
chr6	80163719	80163965
chr6	80170495	80170819
chr6	80181312	80181766
chr6	80186203	80186420
chr6	80190883	80191105
chr6	80196947	80198263
chr6	80210362	80210954
chr6	80214469	80214777
chr6	80215086	80215533
chr6	80223640	80224616
chr6	80233765	80234784
chr6	80247059	80247347
chr6	80249962	80250680
chr6	80256603	80256830
chr6	80263453	80264015
chr6	80269182	80269674
chr6	80316678	80317224
chr6	80331598	80331799
chr6	80332066	80332370
chr6	80334874	80335799
chr6	80338138	80338619
chr6	80347013	80347256
chr6	80348274	80348707
chr6	80357170	80358194
chr6	80364218	80364577
chr6	80366415	80367144
chr6	80390263	80390585
chr6	80424862	80426113
chr6	80433138	80434091
chr6	80449268	80449502
chr6	80454269	80454520
chr6	80457125	80457827
chr6	80460426	80460942
chr6	80467131	80467959
chr6	80470045	80470353
chr6	80522671	80524004
chr6	80543749	80544171
chr6	80547873	80548152
chr6	80552947	80553712
chr6	80579698	80579898
chr6	80588836	80589047
chr6	80605465	80605771
chr6	80607593	80608465
chr6	80622503	80623122
chr6	80631497	80631698
chr6	80638567	80639107
chr6	80725596	80725799
chr6	80728210	80728743
chr6	80742475	80743056
chr6	80767823	80768209
chr6	80768275	80768506
chr6	80768788	80769552
chr6	80772016	80772232
chr6	80789884	80790764
chr6	80810222	80810447
chr6	80872156	80872754
chr6	80873080	80873610
chr6	80891599	80891863
chr6	80940657	80940971
chr6	80943024	80943266
chr6	80956638	80957338
chr6	80959143	80959387
chr6	80962360	80962701
chr6	80963097	80963297
chr6	81026074	81026387
chr6	81031299	81031799
chr6	81049525	81050208
chr6	81054142	81054360
chr6	81076058	81076341
chr6	81086902	81087733
chr6	81088137	81088584
chr6	81165417	81165622
chr6	81169175	81169539
chr6	81171878	81172817
chr6	81216712	81216918
chr6	81228952	81229509
chr6	81234081	81234295
chr6	81241619	81242097
chr6	81264971	81265535
chr6	81307270	81308359
chr6	81308654	81308921
chr6	81326896	81327746
chr6	81364011	81364240
chr6	81366628	81367334
chr6	81371962	81372477
chr6	81376658	81377135
chr6	81382692	81383225
chr6	81383415	81383623
chr6	81401785	81402695
chr6	81413389	81413987
chr6	81414740	81414978
chr6	81450218	81450624
chr6	81451566	81452279
chr6	81459497	81459785
chr6	81465746	81466154
chr6	81487296	81487920
chr6	81511353	81511944
chr6	81515313	81516450
chr6	81516600	81516854
chr6	81540926	81541379
chr6	81544303	81544617
chr6	81553234	81553734
chr6	81556630	81556903
chr6	81561096	81561566
chr6	81561743	81562760
chr6	81570606	81571241
chr6	81571951	81572690
chr6	81575529	81575943
chr6	81576086	81576376
chr6	81576447	81576662
chr6	81589519	81590625
chr6	81608092	81608466
chr6	81613500	81614035
chr6	81614358	81614664
chr6	81618103	81618611
chr6	81622252	81623105
chr6	81633590	81633907
chr6	81636996	81637202
chr6	81638458	81638692
chr6	81651993	81652307
chr6	81656123	81656325
chr6	81668277	81669395
chr6	81682089	81682835
chr6	81682995	81683429
chr6	81689686	81689902
chr6	81689982	81690208
chr6	81693237	81693676
chr6	81694945	81695145
chr6	81695855	81696058
chr6	81696522	81696901
chr6	81697552	81697995
chr6	81701285	81701590
chr6	81705829	81706347
chr6	81707820	81708056
chr6	81708126	81708686
chr6	81712870	81713203
chr6	81713263	81713514
chr6	81720269	81720901
chr6	81721837	81722044
chr6	81722897	81723123
chr6	81725142	81725557
chr6	81727834	81728446
chr6	81731607	81732262
chr6	81736400	81736797
chr6	81739872	81740101
chr6	81741966	81742501
chr6	81745099	81745649
chr6	81749497	81750108
chr6	81751552	81754219
chr6	81759997	81760234
chr6	81762531	81762936
chr6	81766350	81767743
chr6	81776202	81776747
chr6	81787237	81788036
chr6	81788621	81789153
chr6	81797511	81798076
chr6	81800771	81800987
chr6	81808610	81809717
chr6	81812464	81812749
chr6	81814447	81815032
chr6	81818799	81819474
chr6	81834004	81834891
chr6	81838057	81838392
chr6	81839088	81839319
chr6	81842294	81842627
chr6	81843455	81843655
chr6	81844756	81845007
chr6	81849262	81849842
chr6	81857714	81858315
chr6	81859869	81860911
chr6	81863174	81863514
chr6	81865643	81866042
chr6	81878441	81878755
chr6	81889685	81890184
chr6	81894250	81896038
chr6	81897914	81898145
chr6	81901013	81902054
chr6	81906608	81907168
chr6	81908285	81908920
chr6	81910390	81910968
chr6	81911465	81911800
chr6	81929752	81930345
chr6	81935079	81935359
chr6	81938353	81938976
chr6	81939853	81940098
chr6	81945534	81945768
chr6	81977427	81977805
chr6	81980291	81980491
chr6	81981626	81982237
chr6	81996407	81996651
chr6	81996881	81998030
chr6	82004876	82005295
chr6	82005645	82006484
chr6	82013349	82014473
chr6	82016666	82016884
chr6	82017081	82017799
chr6	82022449	82023197
chr6	82030338	82030564
chr6	82030699	82031040
chr6	82033524	82034551
chr6	82040236	82041170
chr6	82042308	82042615
chr6	82046280	82046713
chr6	82057659	82058571
chr6	82066474	82066777
chr6	82066875	82067371
chr6	82068737	82069058
chr6	82073318	82073793
chr6	82076725	82077142
chr6	82078279	82078643
chr6	82080357	82080684
chr6	82085713	82086086
chr6	82089061	82089727
chr6	82094932	82095484
chr6	82111951	82112452
chr6	82112649	82112964
chr6	82116023	82116291
chr6	82117740	82118652
chr6	82119166	82119609
chr6	82123598	82123943
chr6	82129875	82130147
chr6	82137752	82138759
chr6	82143086	82143438
chr6	82143907	82144801
chr6	82144952	82145441
chr6	82151188	82151388
chr6	82166231	82167172
chr6	82169186	82169481
chr6	82177034	82177944
chr6	82178106	82178600
chr6	82183214	82183458
chr6	82183786	82184087
chr6	82186079	82186346
chr6	82187586	82187987
chr6	82195698	82195997
chr6	82197337	82198119
chr6	82198206	82198441
chr6	82198561	82198818
chr6	82205518	82206474
chr6	82209838	82210158
chr6	82216632	82216908
chr6	82236849	82237370
chr6	82247097	82248471
chr6	82259383	82259757
chr6	82260056	82260779
chr6	82260930	82261438
chr6	82270830	82271118
chr6	82284011	82284525
chr6	82331492	82331821
chr6	82363442	82365501
chr6	82396923	82397287
chr6	82398073	82398519
chr6	82410078	82410523
chr6	82492293	82492612
chr6	82617451	82618016
chr6	82645506	82645943
chr6	82711059	82712691
chr6	82783887	82784302
chr6	82882388	82882607
chr6	82894198	82894416
chr6	82899440	82899915
chr6	82906967	82907337
chr6	82910456	82911347
chr6	82911789	82911991
chr6	82917281	82918034
chr6	82951453	82951831
chr6	82953774	82954331
chr6	82959797	82960112
chr6	82972179	82972387
chr6	83008398	83009047
chr6	83042499	83043049
chr6	83051406	83051673
chr6	83055345	83055765
chr6	83057748	83058070
chr6	83065500	83066103
chr6	83067418	83068240
chr6	83071079	83071366
chr6	83081074	83081283
chr6	83092737	83093366
chr6	83093590	83093813
chr6	83097319	83097521
chr6	83114161	83114511
chr6	83117344	83117741
chr6	83117821	83118131
chr6	83155433	83155696
chr6	83155813	83156165
chr6	83156296	83156811
chr6	83160158	83160495
chr6	83167828	83168161
chr6	83181474	83181966
chr6	83182159	83182398
chr6	83183148	83184121
chr6	83192833	83194218
chr6	83199640	83200169
chr6	83215099	83215958
chr6	83221919	83222438
chr6	83258548	83258968
chr6	83265270	83265614
chr6	83273675	83274130
chr6	83278939	83279139
chr6	83285526	83285785
chr6	83285966	83286428
chr6	83286547	83286984
chr6	83287124	83287434
chr6	83294887	83295221
chr6	83319597	83319812
chr6	83332649	83333153
chr6	83333623	83333826
chr6	83340829	83341259
chr6	83361412	83361630
chr6	83361759	83362167
chr6	83363561	83363953
chr6	83365212	83365453
chr6	83365780	83366361
chr6	83380736	83381682
chr6	83382004	83382221
chr6	83382876	83383191
chr6	83386485	83387070
chr6	83417930	83418522
chr6	83430178	83431820
chr6	83434344	83434774
chr6	83436743	83436974
chr6	83442650	83443210
chr6	83444392	83444634
chr6	83459655	83460245
chr6	83463858	83464238
chr6	83467619	83468195
chr6	83469418	83469674
chr6	83470022	83470400
chr6	83472814	83473293
chr6	83474284	83474746
chr6	83505147	83505814
chr6	83509479	83509934
chr6	83511838	83512920
chr6	83514896	83515203
chr6	83519180	83519380
chr6	83520218	83520487
chr6	83536157	83536357
chr6	83546740	83547029
chr6	83550504	83550996
chr6	83589267	83589677
chr6	83590254	83590851
chr6	83592824	83593100
chr6	83615083	83615359
chr6	83666283	83666500
chr6	83707905	83709599
chr6	83758687	83758887
chr6	83767097	83767312
chr6	83853133	83854126
chr6	83859310	83860304
chr6	83867515	83868074
chr6	83873979	83874215
chr6	83884436	83884833
chr6	83889644	83889916
chr6	83890388	83891141
chr6	83906324	83906586
chr6	83948845	83949250
chr6	83978415	83978927
chr6	84027467	84028339
chr6	84033433	84034443
chr6	84037499	84037730
chr6	84051854	84052888
chr6	84058889	84059090
chr6	84059221	84059431
chr6	84061213	84062101
chr6	84080156	84080409
chr6	84082612	84083127
chr6	84089005	84089971
chr6	84118218	84118782
chr6	84119293	84119804
chr6	84138212	84138608
chr6	84161162	84161594
chr6	84170157	84171188
chr6	84172053	84172421
chr6	84177305	84177593
chr6	84182449	84183022
chr6	84227170	84228428
chr6	84249798	84250126
chr6	84252015	84252801
chr6	84258010	84259430
chr6	84263617	84263957
chr6	84269824	84270583
chr6	84278381	84278677
chr6	84282629	84282890
chr6	84314229	84314725
chr6	84352495	84352904
chr6	84353520	84353787
chr6	84353830	84354035
chr6	84361840	84362157
chr6	84415211	84415411
chr6	84415906	84416644
chr6	84422202	84422753
chr6	84428252	84428760
chr6	84439399	84439661
chr6	84442352	84442616
chr6	84449203	84449845
chr6	84462837	84463037
chr6	84491989	84492803
chr6	84492857	84493057
chr6	84522022	84522733
chr6	84525877	84526416
chr6	84546222	84547131
chr6	84547177	84547555
chr6	84554065	84554624
chr6	84556669	84557372
chr6	84581928	84582237
chr6	84617921	84619080
chr6	84624049	84624773
chr6	84634946	84635645
chr6	84640798	84641735
chr6	84645872	84646138
chr6	84652223	84652649
chr6	84707209	84707622
chr6	84718061	84718367
chr6	84728641	84728946
chr6	84737010	84737344
chr6	84739947	84740147
chr6	84743620	84744130
chr6	84744219	84744495
chr6	84752040	84752981
chr6	84756146	84756428
chr6	84756538	84756864
chr6	84762921	84765086
chr6	84772856	84773056
chr6	84773398	84775230
chr6	84861025	84861229
chr6	84874703	84875547
chr6	84911217	84911515
chr6	84953383	84953697
chr6	84979516	84980016
chr6	85004079	85004978
chr6	85015338	85016065
chr6	85078049	85078429
chr6	85111485	85112043
chr6	85113995	85114879
chr6	85126756	85127305
chr6	85135355	85136108
chr6	85141307	85141656
chr6	85163211	85164175
chr6	85167009	85167209
chr6	85169280	85169774
chr6	85186038	85187284
chr6	85191715	85192761
chr6	85250625	85251651
chr6	85261106	85261874
chr6	85273155	85273396
chr6	85323422	85323757
chr6	85343511	85343767
chr6	85347756	85348288
chr6	85354850	85355523
chr6	85361023	85361889
chr6	85395053	85395571
chr6	85403233	85403925
chr6	85404714	85405094
chr6	85405314	85405586
chr6	85418073	85418369
chr6	85418640	85418848
chr6	85419012	85419648
chr6	85435450	85436289
chr6	85436356	85436871
chr6	85444272	85444635
chr6	85449289	85450721
chr6	85452508	85452730
chr6	85459153	85459831
chr6	85460750	85460998
chr6	85461137	85461671
chr6	85464184	85464579
chr6	85468326	85468640
chr6	85470561	85470800
chr6	85482429	85483485
chr6	85489068	85489268
chr6	85497365	85497608
chr6	85504326	85504643
chr6	85576491	85576872
chr6	85580560	85581244
chr6	85593163	85594644
chr6	85601041	85601401
chr6	85603389	85603636
chr6	85605086	85605428
chr6	85614763	85615076
chr6	85616324	85616631
chr6	85623246	85623618
chr6	85628369	85628756
chr6	85629919	85630280
chr6	85631132	85631900
chr6	85635490	85635807
chr6	85642253	85644357
chr6	85660167	85660598
chr6	85669866	85670093
chr6	85670677	85670893
chr6	85672109	85672477
chr6	85678361	85679443
chr6	85684251	85684500
chr6	85705158	85705423
chr6	85747121	85747433
chr6	85757084	85757322
chr6	85856022	85856507
chr6	85864502	85867516
chr6	85867630	85867837
chr6	85920781	85921138
chr6	85922944	85923453
chr6	85945477	85946193
chr6	85966962	85967162
chr6	86175031	86175498
chr6	86192240	86192440
chr6	86330959	86331717
chr6	86425785	86426050
chr6	86477846	86478151
chr6	86707524	86708132
chr6	86724774	86724992
chr6	86857059	86857286
chr6	86936980	86937818
chr6	87066504	87066770
chr6	87074246	87074765
chr6	87079034	87079371
chr6	87102082	87102954
chr6	87122479	87122969
chr6	87139274	87139558
chr6	87151730	87152656
chr6	87154837	87156283
chr6	87164729	87165001
chr6	87165737	87166003
chr6	87173822	87174638
chr6	87199811	87200330
chr6	87203102	87203430
chr6	87206102	87206315
chr6	87210413	87210846
chr6	87213437	87213637
chr6	87214626	87214828
chr6	87227172	87227390
chr6	87237905	87238384
chr6	87239244	87239561
chr6	87241374	87241574
chr6	87247019	87247233
chr6	87259050	87259316
chr6	87266384	87266590
chr6	87274036	87274277
chr6	87274548	87275554
chr6	87277218	87277418
chr6	87280851	87281057
chr6	87281436	87281964
chr6	87322225	87323159
chr6	87333766	87334344
chr6	87334453	87335196
chr6	87340252	87340500
chr6	87351309	87352000
chr6	87378765	87379357
chr6	87391374	87391652
chr6	87392770	87393530
chr6	87397132	87397332
chr6	87407603	87408955
chr6	87436451	87436790
chr6	87472518	87473911
chr6	87482025	87482225
chr6	87482372	87482735
chr6	87484097	87484346
chr6	87504425	87505111
chr6	87540246	87540929
chr6	87541285	87542333
chr6	87551487	87551889
chr6	87553377	87553609
chr6	87572517	87572797
chr6	87574136	87574669
chr6	87589677	87590461
chr6	87616986	87617823
chr6	87623174	87623781
chr6	87636790	87636999
chr6	87641421	87641666
chr6	87652335	87652610
chr6	87656860	87657146
chr6	87658482	87658906
chr6	87659885	87660120
chr6	87660288	87660580
chr6	87661540	87661924
chr6	87662954	87663154
chr6	87663305	87663923
chr6	87671587	87671989
chr6	87675037	87675563
chr6	87680323	87680552
chr6	87681068	87681396
chr6	87684853	87685380
chr6	87686854	87687641
chr6	87691305	87691885
chr6	87693531	87693762
chr6	87698661	87698969
chr6	87700737	87701108
chr6	87701247	87702826
chr6	87717017	87717871
chr6	87719000	87719463
chr6	87723063	87723764
chr6	87728808	87729010
chr6	87730315	87731058
chr6	87731485	87732790
chr6	87742114	87742734
chr6	87748272	87748738
chr6	87754957	87755356
chr6	87755924	87756624
chr6	87756855	87757342
chr6	87759488	87759967
chr6	87767561	87767873
chr6	87773313	87773513
chr6	87773651	87773954
chr6	87776381	87776596
chr6	87789176	87789518
chr6	87789599	87789981
chr6	87791955	87792527
chr6	87796357	87796962
chr6	87806166	87807268
chr6	87817087	87817542
chr6	87820390	87820612
chr6	87824784	87825730
chr6	87825848	87826186
chr6	87832020	87832497
chr6	87848385	87848608
chr6	87848696	87849086
chr6	87862891	87863091
chr6	87881455	87881887
chr6	87909064	87909405
chr6	87925616	87925860
chr6	87929737	87930323
chr6	87944460	87945016
chr6	87945986	87946232
chr6	87968401	87969072
chr6	88153530	88153730
chr6	88165710	88167241
chr6	88238167	88238367
chr6	88262278	88262822
chr6	88360292	88360547
chr6	88365230	88365544
chr6	88368220	88368427
chr6	88377139	88377465
chr6	88380049	88380641
chr6	88380719	88380921
chr6	88449902	88450132
chr6	88455284	88455718
chr6	88465801	88466087
chr6	88480495	88481153
chr6	88490888	88491870
chr6	88492866	88493150
chr6	88561697	88561941
chr6	88586438	88587186
chr6	88590321	88590532
chr6	88596372	88596942
chr6	88650266	88650544
chr6	88698708	88699045
chr6	88708258	88708758
chr6	88712085	88712529
chr6	88724881	88725484
chr6	88730572	88731145
chr6	88746024	88746274
chr6	88780687	88781139
chr6	88813123	88813440
chr6	88814940	88815313
chr6	88815479	88815850
chr6	88842326	88843768
chr6	88860027	88860888
chr6	88870754	88871227
chr6	88890387	88891048
chr6	88907302	88907509
chr6	88908567	88909390
chr6	88923058	88923542
chr6	88945699	88945984
chr6	88952388	88952686
chr6	88963192	88964138
chr6	88982717	88983140
chr6	88983408	88983871
chr6	88989251	88989613
chr6	89007254	89007515
chr6	89008315	89008572
chr6	89022743	89023353
chr6	89023408	89024879
chr6	89026258	89026533
chr6	89032625	89032911
chr6	89034457	89035029
chr6	89035313	89036335
chr6	89044800	89045561
chr6	89049133	89049441
chr6	89050086	89050796
chr6	89066921	89067336
chr6	89072908	89073452
chr6	89080225	89082191
chr6	89087240	89087458
chr6	89117301	89118408
chr6	89122656	89122961
chr6	89138183	89138445
chr6	89140378	89140942
chr6	89145508	89147063
chr6	89161363	89162368
chr6	89180828	89181339
chr6	89183174	89183404
chr6	89184388	89184650
chr6	89186762	89187214
chr6	89189762	89190324
chr6	89217641	89217901
chr6	89222071	89222574
chr6	89242628	89242920
chr6	89260719	89261228
chr6	89270990	89271228
chr6	89271482	89271807
chr6	89272127	89272411
chr6	89273575	89274348
chr6	89281893	89282120
chr6	89297643	89298337
chr6	89311707	89312584
chr6	89312797	89313671
chr6	89321404	89321969
chr6	89323438	89324163
chr6	89329769	89330141
chr6	89347946	89348161
chr6	89350267	89350799
chr6	89352192	89353429
chr6	89359563	89359923
chr6	89364731	89364931
chr6	89368113	89368428
chr6	89368956	89369313
chr6	89371981	89372484
chr6	89375407	89375797
chr6	89378582	89379076
chr6	89379291	89379727
chr6	89385247	89386121
chr6	89387786	89388157
chr6	89392942	89393144
chr6	89399841	89400111
chr6	89400553	89401069
chr6	89406342	89406585
chr6	89409539	89409811
chr6	89411106	89412904
chr6	89432730	89434242
chr6	89454385	89454665
chr6	89460562	89461159
chr6	89462601	89462992
chr6	89464327	89464934
chr6	89471611	89471885
chr6	89474076	89474989
chr6	89475570	89475975
chr6	89481652	89482038
chr6	89482114	89482473
chr6	89482950	89483746
chr6	89483783	89484161
chr6	89485114	89485408
chr6	89490836	89491222
chr6	89496267	89496608
chr6	89508981	89509299
chr6	89509804	89510302
chr6	89523388	89523593
chr6	89525970	89526308
chr6	89527747	89527949
chr6	89530946	89531418
chr6	89552247	89552659
chr6	89561281	89561486
chr6	89562134	89562809
chr6	89564692	89565406
chr6	89567384	89567999
chr6	89583034	89583344
chr6	89596588	89596830
chr6	89598044	89598427
chr6	89599719	89600441
chr6	89609959	89610484
chr6	89613804	89614160
chr6	89626376	89626710
chr6	89630279	89630920
chr6	89638285	89639152
chr6	89643415	89643950
chr6	89647147	89647714
chr6	89661028	89661321
chr6	89661387	89661956
chr6	89662282	89662577
chr6	89668994	89669241
chr6	89670757	89671703
chr6	89675977	89676679
chr6	89679637	89679958
chr6	89680052	89681189
chr6	89687498	89687860
chr6	89689746	89690824
chr6	89690993	89691259
chr6	89695600	89695909
chr6	89716432	89717144
chr6	89753452	89753701
chr6	89758677	89759449
chr6	89760737	89760965
chr6	89768412	89768800
chr6	89792857	89794019
chr6	89797359	89797736
chr6	89804905	89805105
chr6	89805169	89805677
chr6	89805830	89806178
chr6	89818924	89820253
chr6	89826108	89826334
chr6	89829224	89830256
chr6	89835238	89835438
chr6	89840507	89840953
chr6	89843181	89843865
chr6	89887608	89887839
chr6	89895346	89895683
chr6	89910093	89910390
chr6	89927868	89928395
chr6	89929731	89929931
chr6	89940285	89940782
chr6	89940856	89941725
chr6	89942194	89942413
chr6	89950573	89951999
chr6	89952819	89953077
chr6	89963465	89963703
chr6	89970104	89970451
chr6	89970664	89971034
chr6	89971104	89971342
chr6	89974785	89975136
chr6	89977562	89978681
chr6	89984969	89986262
chr6	89986582	89987187
chr6	89989762	89990151
chr6	89998032	89998507
chr6	89999144	89999579
chr6	89999893	90000361
chr6	90002985	90003309
chr6	90004971	90005383
chr6	90008574	90009064
chr6	90009210	90009410
chr6	90025690	90026140
chr6	90048880	90049131
chr6	90062763	90062963
chr6	90068224	90068672
chr6	90074140	90074508
chr6	90078909	90079307
chr6	90082985	90083200
chr6	90087739	90088449
chr6	90096912	90097168
chr6	90097877	90099021
chr6	90103464	90103764
chr6	90105808	90106129
chr6	90118692	90118903
chr6	90121951	90122435
chr6	90131388	90132421
chr6	90135519	90135719
chr6	90137376	90138323
chr6	90146959	90147444
chr6	90159917	90160548
chr6	90160893	90161125
chr6	90168793	90169172
chr6	90169293	90169895
chr6	90175746	90176228
chr6	90177564	90178731
chr6	90183546	90184064
chr6	90184413	90185291
chr6	90186617	90186835
chr6	90187433	90188141
chr6	90192933	90193142
chr6	90194321	90194862
chr6	90195132	90196039
chr6	90197905	90198313
chr6	90199941	90200268
chr6	90204236	90205014
chr6	90216274	90216512
chr6	90217933	90219920
chr6	90227179	90227631
chr6	90229173	90229591
chr6	90229811	90230049
chr6	90230742	90231206
chr6	90234763	90234979
chr6	90235217	90235585
chr6	90239187	90239514
chr6	90241160	90241816
chr6	90245854	90246191
chr6	90274416	90274755
chr6	90277232	90277658
chr6	90284226	90284675
chr6	90284810	90285014
chr6	90285229	90285467
chr6	90285541	90286043
chr6	90295040	90297426
chr6	90299686	90299906
chr6	90303036	90303425
chr6	90343613	90343916
chr6	90350639	90351082
chr6	90362024	90362652
chr6	90368762	90369791
chr6	90375654	90376500
chr6	90383267	90383494
chr6	90384690	90385007
chr6	90386847	90387389
chr6	90392998	90393776
chr6	90398032	90398324
chr6	90398381	90398689
chr6	90403531	90404340
chr6	90406895	90407254
chr6	90413866	90414257
chr6	90416387	90416650
chr6	90417266	90417931
chr6	90421805	90422043
chr6	90431622	90431874
chr6	90434007	90434629
chr6	90435207	90435630
chr6	90446138	90446495
chr6	90458203	90458994
chr6	90469863	90470343
chr6	90478935	90479693
chr6	90490051	90490321
chr6	90493375	90493666
chr6	90497488	90497720
chr6	90502814	90503519
chr6	90528957	90529391
chr6	90531724	90531948
chr6	90533424	90533901
chr6	90536590	90536889
chr6	90537074	90537415
chr6	90537680	90538266
chr6	90538538	90538958
chr6	90544136	90544604
chr6	90562460	90562695
chr6	90573703	90574066
chr6	90578934	90579449
chr6	90586553	90587673
chr6	90610246	90611655
chr6	90678062	90678992
chr6	90709677	90709923
chr6	90711622	90712600
chr6	90715224	90715551
chr6	90775639	90775887
chr6	90790044	90790468
chr6	90790813	90791101
chr6	90801611	90801832
chr6	90815881	90816164
chr6	90818162	90818578
chr6	90845122	90846100
chr6	90859078	90859898
chr6	90872974	90873268
chr6	90890956	90891333
chr6	90936326	90936818
chr6	90940815	90941444
chr6	91011398	91011724
chr6	91045136	91045943
chr6	91066469	91067062
chr6	91081410	91082004
chr6	91082268	91082863
chr6	91083168	91083553
chr6	91088058	91088831
chr6	91097138	91097730
chr6	91221056	91221815
chr6	91241976	91242281
chr6	91273332	91274145
chr6	91288812	91289084
chr6	91290679	91291687
chr6	91299234	91300327
chr6	91314625	91314856
chr6	91316270	91316470
chr6	91317254	91317748
chr6	91330214	91330536
chr6	91347514	91348574
chr6	91433932	91434456
chr6	91475852	91476439
chr6	91482543	91483123
chr6	91483560	91484053
chr6	91487853	91488438
chr6	91633824	91634225
chr6	91669548	91669936
chr6	91781925	91782287
chr6	91782803	91783189
chr6	91962740	91963013
chr6	92109932	92110455
chr6	92111457	92111703
chr6	92114242	92115217
chr6	92116103	92116348
chr6	92122679	92123075
chr6	92124291	92124522
chr6	92144130	92144482
chr6	92174503	92175113
chr6	92181145	92181790
chr6	92365194	92365426
chr6	92376715	92377000
chr6	92481890	92482188
chr6	92488624	92488977
chr6	92495308	92495591
chr6	92527080	92527280
chr6	92534154	92534463
chr6	92538309	92538655
chr6	92541517	92542145
chr6	92558991	92559366
chr6	92559617	92559940
chr6	92564247	92565119
chr6	92565179	92565379
chr6	92566735	92566935
chr6	92589879	92590370
chr6	92631670	92631870
chr6	92632409	92632787
chr6	92644386	92644698
chr6	92667480	92668338
chr6	92671233	92671885
chr6	92682929	92683523
chr6	92687353	92687644
chr6	92688355	92688752
chr6	92690986	92691584
chr6	92691723	92691967
chr6	92716680	92717022
chr6	92723401	92723992
chr6	92757611	92758277
chr6	92759189	92759534
chr6	92762687	92763058
chr6	92777028	92777498
chr6	92779822	92780300
chr6	92810916	92811196
chr6	92921272	92921559
chr6	92965457	92965793
chr6	93036834	93037333
chr6	93039143	93039448
chr6	93040514	93040728
chr6	93088479	93089120
chr6	93120190	93120488
chr6	93132401	93132823
chr6	93175898	93176656
chr6	93196318	93196711
chr6	93222115	93222960
chr6	93241196	93241509
chr6	93272238	93272438
chr6	93273831	93274239
chr6	93307948	93308397
chr6	93318170	93318400
chr6	93319347	93319695
chr6	93326984	93327219
chr6	93327590	93328282
chr6	93336630	93337476
chr6	93337568	93337987
chr6	93351101	93351394
chr6	93359019	93359219
chr6	93373541	93373827
chr6	93389106	93389547
chr6	93392076	93392450
chr6	93393504	93393765
chr6	93395334	93396146
chr6	93398709	93399280
chr6	93407104	93407693
chr6	93408515	93408776
chr6	93410730	93411210
chr6	93416553	93417669
chr6	93418422	93419228
chr6	93419429	93420111
chr6	93566325	93566677
chr6	93567131	93567625
chr6	93584328	93584676
chr6	93621446	93621828
chr6	93678917	93679315
chr6	93721364	93721750
chr6	93779029	93779940
chr6	93784845	93785915
chr6	93789628	93789857
chr6	93792696	93793217
chr6	93796738	93797216
chr6	93799074	93799889
chr6	93818916	93819520
chr6	93860786	93861096
chr6	93894569	93894819
chr6	93943746	93944009
chr6	93952114	93952644
chr6	93972620	93973196
chr6	94027411	94027689
chr6	94052789	94053062
chr6	94130533	94130822
chr6	94131354	94131605
chr6	94254695	94255021
chr6	94300245	94301150
chr6	94323926	94324200
chr6	94377841	94378392
chr6	94501800	94502000
chr6	94584060	94584781
chr6	94816592	94816792
chr6	94824794	94824994
chr6	94918259	94918459
chr6	95005841	95006041
chr6	95087231	95087832
chr6	95091837	95092347
chr6	95203233	95203473
chr6	95230452	95230675
chr6	95254843	95255173
chr6	95383925	95384162
chr6	95431702	95431983
chr6	95532735	95533147
chr6	95543683	95544178
chr6	95544688	95546093
chr6	95551532	95552520
chr6	95567913	95568113
chr6	95568663	95569149
chr6	95574835	95575101
chr6	95576989	95578254
chr6	95586416	95586953
chr6	95590253	95590455
chr6	95591968	95592203
chr6	95594910	95595110
chr6	95595183	95595442
chr6	95599751	95599953
chr6	95600033	95600417
chr6	95645624	95645949
chr6	95648698	95648935
chr6	95656597	95656958
chr6	95681710	95682661
chr6	95687886	95688444
chr6	95688776	95689088
chr6	95693172	95693373
chr6	95815432	95815700
chr6	95824714	95824914
chr6	95846432	95847413
chr6	95848788	95849136
chr6	95866762	95867087
chr6	95920841	95921314
chr6	96262661	96262882
chr6	96391864	96392099
chr6	96394805	96395063
chr6	96450128	96451066
chr6	96499850	96500157
chr6	96521359	96522457
chr6	96542724	96543067
chr6	96555955	96556358
chr6	96556598	96557157
chr6	96562467	96563367
chr6	96575400	96575709
chr6	96582460	96582996
chr6	96586757	96587237
chr6	96601504	96602216
chr6	96608140	96608539
chr6	96620879	96621427
chr6	96626807	96627320
chr6	96645163	96645476
chr6	96645622	96646207
chr6	96647069	96647273
chr6	96675698	96675898
chr6	96687971	96688213
chr6	96693964	96694995
chr6	96707600	96707926
chr6	96716289	96716489
chr6	96760148	96760478
chr6	96786824	96787024
chr6	96789221	96789566
chr6	96789971	96790189
chr6	96792870	96793140
chr6	96811274	96811474
chr6	96814442	96814952
chr6	96836643	96838026
chr6	96851785	96852287
chr6	96856703	96857407
chr6	96872050	96872378
chr6	96891482	96891799
chr6	96897293	96898371
chr6	96907456	96907772
chr6	96917137	96917559
chr6	96923999	96925266
chr6	96933882	96934441
chr6	96938592	96939813
chr6	96967989	96969077
chr6	96975946	96976241
chr6	96989104	96989530
chr6	96990499	96990801
chr6	96993887	96994117
chr6	97007938	97008872
chr6	97023995	97024454
chr6	97026178	97026644
chr6	97049560	97050010
chr6	97053924	97054150
chr6	97059322	97059834
chr6	97073845	97074162
chr6	97088752	97089022
chr6	97097084	97097544
chr6	97097701	97097969
chr6	97133118	97133362
chr6	97186445	97186777
chr6	97195165	97195421
chr6	97215073	97215738
chr6	97262727	97263054
chr6	97282697	97283798
chr6	97306895	97307140
chr6	97361105	97361362
chr6	97394181	97394507
chr6	97401454	97402060
chr6	97437064	97437272
chr6	97440586	97441011
chr6	97449582	97449787
chr6	97462078	97462291
chr6	97497686	97498264
chr6	97501932	97502202
chr6	97524866	97525134
chr6	97586372	97586894
chr6	97594566	97595401
chr6	97626575	97627393
chr6	97663206	97663938
chr6	97668774	97669756
chr6	97702291	97702550
chr6	97705376	97705815
chr6	97719069	97719613
chr6	97732175	97732468
chr6	97791216	97791416
chr6	97850527	97850770
chr6	97864872	97865183
chr6	97925568	97925839
chr6	97937344	97937580
chr6	97937630	97937830
chr6	97947738	97948306
chr6	97958105	97958659
chr6	97963214	97963433
chr6	98014902	98015177
chr6	98040043	98040715
chr6	98067549	98067749
chr6	98321000	98321200
chr6	98566234	98566461
chr6	98574993	98575350
chr6	98605555	98605800
chr6	98641892	98642412
chr6	98824492	98824912
chr6	98827654	98828020
chr6	98832383	98834032
chr6	98834249	98835004
chr6	98845231	98845498
chr6	98845677	98846108
chr6	98847685	98848645
chr6	98855804	98856039
chr6	98859085	98859295
chr6	98859623	98859840
chr6	98870922	98871395
chr6	98875447	98875722
chr6	98877259	98877676
chr6	98885758	98886136
chr6	98892840	98893322
chr6	98924357	98924562
chr6	98924647	98925015
chr6	98927553	98927861
chr6	98932502	98932795
chr6	98941443	98941754
chr6	98947294	98948436
chr6	98957546	98957754
chr6	98964327	98965105
chr6	98973577	98973923
chr6	98976712	98977246
chr6	98979292	98979585
chr6	98979610	98979968
chr6	98980903	98981182
chr6	98984230	98984477
chr6	98986570	98986817
chr6	98992182	98993056
chr6	98993146	98993355
chr6	98998123	98998795
chr6	98999433	98999712
chr6	99021846	99022810
chr6	99031756	99032899
chr6	99054719	99055170
chr6	99063986	99064315
chr6	99099296	99099600
chr6	99110001	99110423
chr6	99119411	99119973
chr6	99129647	99129974
chr6	99151709	99152427
chr6	99185450	99186006
chr6	99186457	99186680
chr6	99187315	99187977
chr6	99219815	99220093
chr6	99241948	99242274
chr6	99270919	99271231
chr6	99282498	99282767
chr6	99329932	99330485
chr6	99334583	99334926
chr6	99349112	99350157
chr6	99358618	99358818
chr6	99378679	99378940
chr6	99393470	99394559
chr6	99402478	99402731
chr6	99411626	99411954
chr6	99412041	99412420
chr6	99424731	99426199
chr6	99434816	99435452
chr6	99436607	99436841
chr6	99444560	99444760
chr6	99446157	99446413
chr6	99467576	99467900
chr6	99471739	99471969
chr6	99491202	99491526
chr6	99492145	99492392
chr6	99498397	99498832
chr6	99502367	99502873
chr6	99514872	99516186
chr6	99520830	99522094
chr6	99530176	99530376
chr6	99530675	99530892
chr6	99547586	99548058
chr6	99550122	99550659
chr6	99563341	99563586
chr6	99568182	99569279
chr6	99588544	99589585
chr6	99590785	99591130
chr6	99591439	99591680
chr6	99592928	99593349
chr6	99603089	99604092
chr6	99613214	99614142
chr6	99739371	99740143
chr6	99745731	99746688
chr6	99822572	99823216
chr6	99862614	99862892
chr6	99868096	99868750
chr6	99881816	99882020
chr6	99905529	99906009
chr6	99951419	99951808
chr6	99993720	99994081
chr6	100001912	100002428
chr6	100099476	100099730
chr6	100107472	100107816
chr6	100113222	100113644
chr6	100116492	100116984
chr6	100122265	100122599
chr6	100134751	100135074
chr6	100136500	100136700
chr6	100152195	100152726
chr6	100153703	100154153
chr6	100157523	100158112
chr6	100173311	100173511
chr6	100175734	100176350
chr6	100176460	100177276
chr6	100184494	100184818
chr6	100193979	100194199
chr6	100202475	100203280
chr6	100203396	100203787
chr6	100228774	100229515
chr6	100247574	100247839
chr6	100269299	100269499
chr6	100281453	100281792
chr6	100287236	100287436
chr6	100343577	100344063
chr6	100344755	100345074
chr6	100367152	100367667
chr6	100446542	100446786
chr6	100461327	100461602
chr6	100464846	100465442
chr6	100479271	100479823
chr6	100504789	100505199
chr6	100505257	100505545
chr6	100512275	100513166
chr6	100554243	100554609
chr6	100593076	100593316
chr6	100617575	100618307
chr6	100619208	100619408
chr6	100623440	100623669
chr6	100630656	100630865
chr6	100633114	100633776
chr6	100657821	100658112
chr6	100664287	100664630
chr6	100678137	100678341
chr6	100685241	100686184
chr6	100694284	100694500
chr6	100704997	100705332
chr6	100719691	100720685
chr6	100727205	100727862
chr6	100730007	100730365
chr6	100730416	100730616
chr6	100753438	100753943
chr6	100803245	100803614
chr6	100806335	100806589
chr6	100880828	100881874
chr6	100882589	100882858
chr6	100891024	100891322
chr6	100913760	100914230
chr6	100948918	100949284
chr6	100990088	100990795
chr6	100993838	100994404
chr6	100997785	100998037
chr6	101000321	101000894
chr6	101001066	101001531
chr6	101080562	101080790
chr6	101083550	101084236
chr6	101085271	101085582
chr6	101086521	101086875
chr6	101088127	101088327
chr6	101088704	101088907
chr6	101114464	101115018
chr6	101117389	101117651
chr6	101177311	101177539
chr6	101178561	101179424
chr6	101226843	101227415
chr6	101228318	101228687
chr6	101290255	101290718
chr6	101351149	101351398
chr6	101387018	101387320
chr6	101391679	101392284
chr6	101393297	101394286
chr6	101401651	101403129
chr6	101429011	101429608
chr6	101429875	101430411
chr6	101441019	101441270
chr6	101454367	101454875
chr6	101458411	101458611
chr6	101465510	101466267
chr6	101467960	101468187
chr6	101484870	101485437
chr6	101508874	101509478
chr6	101537883	101538196
chr6	101578350	101578596
chr6	101588226	101588710
chr6	101593531	101593740
chr6	101597791	101598403
chr6	101614793	101615150
chr6	101626265	101626687
chr6	101663224	101663555
chr6	101666226	101666586
chr6	101706689	101706968
chr6	101710551	101710792
chr6	101710867	101711149
chr6	101723037	101723581
chr6	101741805	101742360
chr6	101747052	101747535
chr6	101747613	101748099
chr6	101754484	101755012
chr6	101760839	101761767
chr6	101767856	101768056
chr6	101776786	101777451
chr6	101777595	101778024
chr6	101779119	101779410
chr6	101779479	101779780
chr6	101832407	101832790
chr6	101851919	101852212
chr6	101852275	101852475
chr6	101878500	101879194
chr6	101909229	101909726
chr6	101912427	101912698
chr6	101931848	101932107
chr6	101935785	101936084
chr6	101937182	101937467
chr6	102022895	102023102
chr6	102023684	102024362
chr6	102024488	102024690
chr6	102271790	102272161
chr6	102328595	102328795
chr6	102582708	102582913
chr6	102619656	102619907
chr6	102660376	102660587
chr6	102660797	102660997
chr6	102849929	102850390
chr6	102885346	102885631
chr6	102902590	102902790
chr6	103122830	103123438
chr6	103139292	103139919
chr6	103147449	103147885
chr6	103152686	103153366
chr6	103155665	103155978
chr6	103273073	103273399
chr6	103326918	103327437
chr6	103537062	103537361
chr6	103622097	103622297
chr6	103675804	103676214
chr6	103700160	103700431
chr6	103769632	103769833
chr6	103783356	103783597
chr6	103870670	103870900
chr6	103870962	103871296
chr6	103872712	103873111
chr6	103892905	103893689
chr6	103908264	103908464
chr6	104162240	104162661
chr6	104286145	104286585
chr6	104306944	104307170
chr6	104322925	104323130
chr6	104326055	104326931
chr6	104396131	104396352
chr6	104404226	104404645
chr6	104409948	104410331
chr6	104417994	104418402
chr6	104428284	104428663
chr6	104445503	104445703
chr6	104463280	104463552
chr6	104471665	104471865
chr6	104505270	104505519
chr6	104522605	104522845
chr6	104525431	104526737
chr6	104527360	104527677
chr6	104527853	104528404
chr6	104531640	104532004
chr6	104532486	104532803
chr6	104533461	104533977
chr6	104541448	104541855
chr6	104572863	104573343
chr6	104579512	104579857
chr6	104580531	104580860
chr6	104591705	104591960
chr6	104601176	104601663
chr6	104601874	104602160
chr6	104603179	104603379
chr6	104606385	104606782
chr6	104607746	104607994
chr6	104613345	104613748
chr6	104614415	104614946
chr6	104621299	104621499
chr6	104625640	104625893
chr6	104630969	104631292
chr6	104638509	104639448
chr6	104639525	104640038
chr6	104644819	104645633
chr6	104683041	104683476
chr6	104694803	104695003
chr6	104704955	104705704
chr6	104711486	104711786
chr6	104728466	104728765
chr6	104771157	104771605
chr6	104783745	104784023
chr6	104788474	104788870
chr6	104789897	104790149
chr6	104846518	104846754
chr6	104859302	104860206
chr6	104887420	104887714
chr6	104940308	104941743
chr6	104996052	104996713
chr6	105015575	105015775
chr6	105038187	105038625
chr6	105076454	105076838
chr6	105077758	105078229
chr6	105084994	105085328
chr6	105087448	105087946
chr6	105091153	105091759
chr6	105094290	105094592
chr6	105096007	105096269
chr6	105099486	105099718
chr6	105102058	105102808
chr6	105105151	105105536
chr6	105112649	105113946
chr6	105124805	105125086
chr6	105127533	105127794
chr6	105135013	105135474
chr6	105136151	105137407
chr6	105137485	105137791
chr6	105156981	105157181
chr6	105164256	105164894
chr6	105170064	105170348
chr6	105179179	105180566
chr6	105187136	105187392
chr6	105191037	105191237
chr6	105193202	105193421
chr6	105194209	105194413
chr6	105199679	105200450
chr6	105209993	105210258
chr6	105210315	105211280
chr6	105220536	105220960
chr6	105226132	105226967
chr6	105241000	105241241
chr6	105258927	105259127
chr6	105259959	105261015
chr6	105272280	105272521
chr6	105272751	105273238
chr6	105273664	105273867
chr6	105274478	105275215
chr6	105278876	105279124
chr6	105297611	105297854
chr6	105301020	105301633
chr6	105308675	105309307
chr6	105320463	105320672
chr6	105320749	105321222
chr6	105326122	105326666
chr6	105326904	105327967
chr6	105330374	105330707
chr6	105331940	105332201
chr6	105345510	105346455
chr6	105352120	105352745
chr6	105357224	105357527
chr6	105359440	105360411
chr6	105363156	105363464
chr6	105364276	105364787
chr6	105389563	105390305
chr6	105390411	105390619
chr6	105398008	105398298
chr6	105402463	105403767
chr6	105424122	105424527
chr6	105428384	105429064
chr6	105431199	105431562
chr6	105453445	105453730
chr6	105453969	105454411
chr6	105455035	105455255
chr6	105459231	105459478
chr6	105474178	105474586
chr6	105482295	105482539
chr6	105484651	105485019
chr6	105485353	105485799
chr6	105488544	105488897
chr6	105492715	105494188
chr6	105504689	105505044
chr6	105509480	105510548
chr6	105510765	105511119
chr6	105514228	105514821
chr6	105515087	105515405
chr6	105552994	105553504
chr6	105557306	105557713
chr6	105585994	105586730
chr6	105591073	105591415
chr6	105593743	105594122
chr6	105596239	105596659
chr6	105601307	105602146
chr6	105604022	105604840
chr6	105606787	105607092
chr6	105607704	105607944
chr6	105608059	105608267
chr6	105609497	105610075
chr6	105611630	105611992
chr6	105618270	105618570
chr6	105620043	105620312
chr6	105620895	105621102
chr6	105621527	105621753
chr6	105627156	105627394
chr6	105628177	105628826
chr6	105645257	105645480
chr6	105646406	105646825
chr6	105647648	105647907
chr6	105664893	105665152
chr6	105677808	105678540
chr6	105691078	105691544
chr6	105692120	105692340
chr6	105692779	105693186
chr6	105731829	105732075
chr6	105740964	105741554
chr6	105746369	105746644
chr6	105748877	105749185
chr6	105753657	105753941
chr6	105763463	105763696
chr6	105783647	105784032
chr6	105785293	105785825
chr6	105786538	105786754
chr6	105789985	105790234
chr6	105793193	105793472
chr6	105794182	105794599
chr6	105797868	105798526
chr6	105798986	105799539
chr6	105804093	105804729
chr6	105806445	105806645
chr6	105810007	105810928
chr6	105815887	105816404
chr6	105819804	105820057
chr6	105831401	105831601
chr6	105832290	105832802
chr6	105838090	105838537
chr6	105844354	105844876
chr6	105850745	105851585
chr6	105851639	105852000
chr6	105859528	105859775
chr6	105867277	105867616
chr6	105867875	105868123
chr6	105872273	105872657
chr6	105873205	105873433
chr6	105873495	105873799
chr6	105876082	105876782
chr6	105880096	105880638
chr6	105882426	105882702
chr6	105884072	105884392
chr6	105884478	105884757
chr6	105886169	105886416
chr6	105892686	105893347
chr6	105894624	105894926
chr6	105895947	105896486
chr6	105900122	105900996
chr6	105902295	105902991
chr6	105908061	105908270
chr6	105909035	105909559
chr6	105911120	105911819
chr6	105914787	105915203
chr6	105916944	105917891
chr6	105949763	105950281
chr6	105953318	105953652
chr6	105968007	105968541
chr6	105981404	105981807
chr6	105985521	105985983
chr6	105985993	105986641
chr6	105992269	105992985
chr6	105994068	105995301
chr6	106005160	106005473
chr6	106026806	106027006
chr6	106063924	106064657
chr6	106069538	106069889
chr6	106077947	106078220
chr6	106082654	106082870
chr6	106084433	106084944
chr6	106085957	106086569
chr6	106087285	106087922
chr6	106088023	106088309
chr6	106097341	106098262
chr6	106098314	106099033
chr6	106103440	106104009
chr6	106113564	106113971
chr6	106116143	106116491
chr6	106117534	106117811
chr6	106141485	106141754
chr6	106155470	106155775
chr6	106163433	106164795
chr6	106168212	106169278
chr6	106195671	106195871
chr6	106197473	106197812
chr6	106216579	106216814
chr6	106223361	106223631
chr6	106243303	106243596
chr6	106251795	106252293
chr6	106253205	106253480
chr6	106258541	106258971
chr6	106261806	106262190
chr6	106301019	106301283
chr6	106304659	106304934
chr6	106309857	106310320
chr6	106318067	106318730
chr6	106325227	106326174
chr6	106335093	106335472
chr6	106339347	106339683
chr6	106360241	106361404
chr6	106377007	106377212
chr6	106381934	106382286
chr6	106383616	106383838
chr6	106417619	106417949
chr6	106426288	106426839
chr6	106444973	106445265
chr6	106447923	106448610
chr6	106450233	106450773
chr6	106468238	106468467
chr6	106477221	106477603
chr6	106477799	106478146
chr6	106496852	106497161
chr6	106497575	106497940
chr6	106501851	106502468
chr6	106502625	106502900
chr6	106510639	106510901
chr6	106511576	106513170
chr6	106516619	106516932
chr6	106519451	106520007
chr6	106520045	106520482
chr6	106520758	106521173
chr6	106524954	106525608
chr6	106533100	106533412
chr6	106538188	106538568
chr6	106539932	106540381
chr6	106546045	106547509
chr6	106548055	106548269
chr6	106558013	106558213
chr6	106561554	106562019
chr6	106563666	106563981
chr6	106564560	106564845
chr6	106566343	106566981
chr6	106573211	106573452
chr6	106574712	106575062
chr6	106581372	106582005
chr6	106591060	106591817
chr6	106608166	106608391
chr6	106609773	106610026
chr6	106611067	106611360
chr6	106629114	106630067
chr6	106637339	106638006
chr6	106642496	106642852
chr6	106666769	106667035
chr6	106668844	106669050
chr6	106669442	106669658
chr6	106692151	106692396
chr6	106739296	106739871
chr6	106740000	106740200
chr6	106746687	106747074
chr6	106774230	106774455
chr6	106782359	106783093
chr6	106798125	106798586
chr6	106799242	106799442
chr6	106802157	106802442
chr6	106858634	106859018
chr6	106888262	106888645
chr6	106927851	106928096
chr6	106974200	106974400
chr6	106974919	106975671
chr6	106979392	106979736
chr6	106997710	106997910
chr6	107021480	107021702
chr6	107027775	107028764
chr6	107042417	107042984
chr6	107045694	107046313
chr6	107047844	107048327
chr6	107059658	107059858
chr6	107064572	107065091
chr6	107076027	107076373
chr6	107081836	107082686
chr6	107101074	107101567
chr6	107102128	107102335
chr6	107102419	107102698
chr6	107107864	107108507
chr6	107114088	107115649
chr6	107115781	107116118
chr6	107129240	107129761
chr6	107135053	107135724
chr6	107185637	107185957
chr6	107190316	107190553
chr6	107200798	107201104
chr6	107211991	107212311
chr6	107229989	107230189
chr6	107235193	107235975
chr6	107241519	107242313
chr6	107247147	107247502
chr6	107275314	107275911
chr6	107284895	107285099
chr6	107290543	107290934
chr6	107292887	107293294
chr6	107318139	107318479
chr6	107346820	107347053
chr6	107355635	107356090
chr6	107408772	107409053
chr6	107414021	107414262
chr6	107414441	107414658
chr6	107420175	107420391
chr6	107435773	107436373
chr6	107443131	107443380
chr6	107459206	107460314
chr6	107488966	107490626
chr6	107491078	107491615
chr6	107492414	107492731
chr6	107493103	107493688
chr6	107495138	107495699
chr6	107511208	107512054
chr6	107519286	107519648
chr6	107520634	107521010
chr6	107523111	107523381
chr6	107523453	107523807
chr6	107532626	107533228
chr6	107533512	107533991
chr6	107536272	107536478
chr6	107542057	107543002
chr6	107543099	107544140
chr6	107545952	107546359
chr6	107551073	107551302
chr6	107560471	107561714
chr6	107563793	107564039
chr6	107564347	107564655
chr6	107581159	107581700
chr6	107582127	107582474
chr6	107587336	107587831
chr6	107590519	107590785
chr6	107594420	107595121
chr6	107595948	107596225
chr6	107600955	107601386
chr6	107606466	107607885
chr6	107610920	107611950
chr6	107613084	107613335
chr6	107614734	107615168
chr6	107616755	107617156
chr6	107618768	107618972
chr6	107620543	107620998
chr6	107621375	107621728
chr6	107625420	107625700
chr6	107632843	107633118
chr6	107633634	107635462
chr6	107641230	107642017
chr6	107642172	107642408
chr6	107642452	107642835
chr6	107645991	107646666
chr6	107653167	107653648
chr6	107654818	107655095
chr6	107656582	107657295
chr6	107657715	107658523
chr6	107660854	107661117
chr6	107661411	107661614
chr6	107665367	107665801
chr6	107666394	107667160
chr6	107670817	107671231
chr6	107673068	107673626
chr6	107675048	107675853
chr6	107679475	107679975
chr6	107689920	107690213
chr6	107690678	107691661
chr6	107697628	107698554
chr6	107698673	107698873
chr6	107704423	107704869
chr6	107712100	107713577
chr6	107716611	107717031
chr6	107736868	107737182
chr6	107787289	107787501
chr6	107811638	107812257
chr6	107824048	107824248
chr6	107824281	107824561
chr6	107832648	107832898
chr6	107848000	107848751
chr6	107875482	107875682
chr6	107894855	107895061
chr6	107903566	107903766
chr6	107926761	107927571
chr6	107941658	107941904
chr6	107942173	107942510
chr6	107952383	107953103
chr6	107957312	107957545
chr6	107957641	107958841
chr6	107980351	107980609
chr6	107989467	107989718
chr6	108002354	108002586
chr6	108002824	108003246
chr6	108032150	108032450
chr6	108049914	108050160
chr6	108074217	108075230
chr6	108102991	108103307
chr6	108106680	108107051
chr6	108113522	108114186
chr6	108114772	108115288
chr6	108117634	108118269
chr6	108133550	108134260
chr6	108142181	108142578
chr6	108145909	108146281
chr6	108157125	108157571
chr6	108157719	108157919
chr6	108168344	108168874
chr6	108169191	108169477
chr6	108169529	108169739
chr6	108174360	108174633
chr6	108176480	108176744
chr6	108210266	108210466
chr6	108210658	108210858
chr6	108222541	108222857
chr6	108254494	108254952
chr6	108260219	108261695
chr6	108294487	108295621
chr6	108322759	108323251
chr6	108337821	108338098
chr6	108365589	108365835
chr6	108403263	108403692
chr6	108406955	108407258
chr6	108408062	108408860
chr6	108432734	108433212
chr6	108438995	108439244
chr6	108441130	108441456
chr6	108443040	108443354
chr6	108448587	108448922
chr6	108452573	108453219
chr6	108453679	108454230
chr6	108462890	108463353
chr6	108463838	108464167
chr6	108482700	108482930
chr6	108484095	108484420
chr6	108492166	108492466
chr6	108497970	108498197
chr6	108519027	108519258
chr6	108526703	108527322
chr6	108530429	108530721
chr6	108537361	108537654
chr6	108541735	108542565
chr6	108544627	108544887
chr6	108546455	108546986
chr6	108549828	108550176
chr6	108552740	108552975
chr6	108555410	108555676
chr6	108557766	108558774
chr6	108559282	108560162
chr6	108560536	108561182
chr6	108562621	108562907
chr6	108565729	108566351
chr6	108574584	108575163
chr6	108576693	108577121
chr6	108578407	108579002
chr6	108579455	108579687
chr6	108580754	108580985
chr6	108581112	108581708
chr6	108582170	108582529
chr6	108585745	108585986
chr6	108587557	108588071
chr6	108588626	108588826
chr6	108589134	108589896
chr6	108592560	108593336
chr6	108594604	108594969
chr6	108597046	108597335
chr6	108597548	108597933
chr6	108598138	108598887
chr6	108604879	108605266
chr6	108606224	108606656
chr6	108608351	108608764
chr6	108608809	108609747
chr6	108610249	108610668
chr6	108614053	108614345
chr6	108615972	108616902
chr6	108617043	108617327
chr6	108618206	108618459
chr6	108621155	108621433
chr6	108621801	108622449
chr6	108622494	108623339
chr6	108628638	108628854
chr6	108632133	108632364
chr6	108632467	108632839
chr6	108635568	108635834
chr6	108636478	108636683
chr6	108638879	108639314
chr6	108643973	108644787
chr6	108651866	108652362
chr6	108653495	108653706
chr6	108653971	108654818
chr6	108655951	108656798
chr6	108661382	108661869
chr6	108662016	108662359
chr6	108662429	108662634
chr6	108667934	108668570
chr6	108670893	108671436
chr6	108671972	108672303
chr6	108673680	108673927
chr6	108675293	108675681
chr6	108677258	108677875
chr6	108689146	108690120
chr6	108697387	108698408
chr6	108699008	108700166
chr6	108707367	108707852
chr6	108711154	108711443
chr6	108713842	108715169
chr6	108716734	108717845
chr6	108734404	108734661
chr6	108736867	108737238
chr6	108737831	108738464
chr6	108739973	108740350
chr6	108742003	108742430
chr6	108745055	108745315
chr6	108755072	108756133
chr6	108760204	108761178
chr6	108762463	108762718
chr6	108764335	108764987
chr6	108771352	108771824
chr6	108782136	108782820
chr6	108798056	108798337
chr6	108798462	108798948
chr6	108800527	108800999
chr6	108801291	108801692
chr6	108807907	108808222
chr6	108818375	108818725
chr6	108819982	108820341
chr6	108831110	108831476
chr6	108835141	108835765
chr6	108837113	108837476
chr6	108837552	108837787
chr6	108841230	108842108
chr6	108848021	108849052
chr6	108850395	108850993
chr6	108862555	108863326
chr6	108864793	108864993
chr6	108868569	108869135
chr6	108872257	108873094
chr6	108874214	108875406
chr6	108876888	108877743
chr6	108880204	108880404
chr6	108884460	108885200
chr6	108888569	108889112
chr6	108893317	108893738
chr6	108895691	108895929
chr6	108896011	108896643
chr6	108897169	108897761
chr6	108900845	108901351
chr6	108902341	108902826
chr6	108905703	108905970
chr6	108914366	108915736
chr6	108920334	108920629
chr6	108921263	108922446
chr6	108923948	108924257
chr6	108940767	108941090
chr6	108944663	108946260
chr6	108946738	108947204
chr6	108947413	108947911
chr6	108948480	108948696
chr6	108951391	108951654
chr6	108953046	108953506
chr6	108957271	108957632
chr6	108959125	108959612
chr6	108960163	108960459
chr6	108960643	108960953
chr6	108961955	108962403
chr6	108966874	108967473
chr6	108968301	108968611
chr6	108968629	108969165
chr6	108971097	108972189
chr6	108974271	108974657
chr6	108982223	108983049
chr6	108983173	108984106
chr6	108984703	108985102
chr6	108988203	108989248
chr6	108993941	108994172
chr6	108995362	108995646
chr6	108998552	108998840
chr6	109001720	109002842
chr6	109008699	109010134
chr6	109013739	109014196
chr6	109015086	109015490
chr6	109022906	109023673
chr6	109024669	109025133
chr6	109031176	109031795
chr6	109034547	109034878
chr6	109036978	109037281
chr6	109038135	109038575
chr6	109039848	109040099
chr6	109044108	109044361
chr6	109044835	109045340
chr6	109047881	109048683
chr6	109048763	109048973
chr6	109050146	109050385
chr6	109053380	109053604
chr6	109055956	109056389
chr6	109056626	109056929
chr6	109059261	109060134
chr6	109062255	109062526
chr6	109062905	109063443
chr6	109069645	109070535
chr6	109073147	109073717
chr6	109079948	109080369
chr6	109081048	109081312
chr6	109082114	109082654
chr6	109083671	109084002
chr6	109084240	109084482
chr6	109087820	109088308
chr6	109094275	109095863
chr6	109102851	109103051
chr6	109115234	109115511
chr6	109117405	109118021
chr6	109120325	109120595
chr6	109120775	109121404
chr6	109121492	109121734
chr6	109165497	109166201
chr6	109182506	109183102
chr6	109187748	109188475
chr6	109194792	109195197
chr6	109221683	109221894
chr6	109224528	109224791
chr6	109224954	109225430
chr6	109236383	109236894
chr6	109236969	109237435
chr6	109237534	109237920
chr6	109239152	109239479
chr6	109239603	109241137
chr6	109243674	109243986
chr6	109252137	109252697
chr6	109261088	109261742
chr6	109261833	109262184
chr6	109282891	109283105
chr6	109292348	109292869
chr6	109293995	109294404
chr6	109299791	109300045
chr6	109300172	109300645
chr6	109304346	109304574
chr6	109308031	109308531
chr6	109312936	109313513
chr6	109318376	109319183
chr6	109322740	109323743
chr6	109325539	109325825
chr6	109332789	109333058
chr6	109336256	109337080
chr6	109342561	109342995
chr6	109348188	109348600
chr6	109349382	109350081
chr6	109351472	109352154
chr6	109360875	109361334
chr6	109362187	109362962
chr6	109373809	109374200
chr6	109381723	109383478
chr6	109389831	109390535
chr6	109390648	109391131
chr6	109391238	109391518
chr6	109397144	109397438
chr6	109406178	109406558
chr6	109428986	109429707
chr6	109439460	109439767
chr6	109440180	109441516
chr6	109449924	109450158
chr6	109454217	109454625
chr6	109454644	109455127
chr6	109455166	109456515
chr6	109456908	109457486
chr6	109457791	109458046
chr6	109458961	109459189
chr6	109465657	109466533
chr6	109475724	109475924
chr6	109482718	109484011
chr6	109491489	109491699
chr6	109510342	109510679
chr6	109512533	109512733
chr6	109513601	109514056
chr6	109523516	109523774
chr6	109526953	109527340
chr6	109531518	109531778
chr6	109687224	109687783
chr6	109690413	109691742
chr6	109697148	109697700
chr6	109701864	109702137
chr6	109702875	109703215
chr6	109705120	109705694
chr6	109722087	109722333
chr6	109722406	109723085
chr6	109738714	109738997
chr6	109740551	109740751
chr6	109742121	109742324
chr6	109760204	109760610
chr6	109766224	109766513
chr6	109771578	109771807
chr6	109771946	109772369
chr6	109772725	109773310
chr6	109782718	109783254
chr6	109783315	109783546
chr6	109793718	109794810
chr6	109816367	109817379
chr6	109823012	109823299
chr6	109838355	109838677
chr6	109867055	109867669
chr6	109867925	109868335
chr6	109869705	109870137
chr6	109872571	109872905
chr6	109877523	109877930
chr6	109891891	109892349
chr6	109894286	109894757
chr6	109925078	109925290
chr6	109978390	109978885
chr6	110013391	110013911
chr6	110034740	110035051
chr6	110039426	110040449
chr6	110053477	110053928
chr6	110067813	110068567
chr6	110068615	110069126
chr6	110076631	110076880
chr6	110096624	110097372
chr6	110098578	110099265
chr6	110178617	110180726
chr6	110234004	110234307
chr6	110255432	110255652
chr6	110283374	110284159
chr6	110322608	110323092
chr6	110324973	110325649
chr6	110325692	110325934
chr6	110329521	110329763
chr6	110331769	110332188
chr6	110334422	110334751
chr6	110340624	110340915
chr6	110341129	110341481
chr6	110341968	110342457
chr6	110349241	110349512
chr6	110352606	110353122
chr6	110357439	110358693
chr6	110363477	110364163
chr6	110389138	110389392
chr6	110389767	110390282
chr6	110390898	110391238
chr6	110394220	110394843
chr6	110395191	110395544
chr6	110396126	110396468
chr6	110398747	110399113
chr6	110399382	110400551
chr6	110404758	110405166
chr6	110414651	110416013
chr6	110420794	110420994
chr6	110421813	110422077
chr6	110432555	110432877
chr6	110448746	110449008
chr6	110457647	110457930
chr6	110475111	110475861
chr6	110475979	110476459
chr6	110484359	110484643
chr6	110485476	110485837
chr6	110491561	110492354
chr6	110509659	110510259
chr6	110512942	110513260
chr6	110518303	110518583
chr6	110518750	110518950
chr6	110521064	110521492
chr6	110522519	110522734
chr6	110527933	110528812
chr6	110529439	110529880
chr6	110534778	110535149
chr6	110537127	110537586
chr6	110541647	110543451
chr6	110548268	110548825
chr6	110555011	110555456
chr6	110566277	110567117
chr6	110587900	110588255
chr6	110596313	110596760
chr6	110608759	110609543
chr6	110615685	110616099
chr6	110617074	110617412
chr6	110618675	110619209
chr6	110619352	110619583
chr6	110622798	110623029
chr6	110623188	110623495
chr6	110625865	110626211
chr6	110630489	110630798
chr6	110636788	110637190
chr6	110646267	110646546
chr6	110649737	110650058
chr6	110650183	110650509
chr6	110650567	110651081
chr6	110655700	110656097
chr6	110660157	110660562
chr6	110664917	110665447
chr6	110681978	110683004
chr6	110689525	110689725
chr6	110700371	110701181
chr6	110704686	110704930
chr6	110730171	110730382
chr6	110738848	110739494
chr6	110750674	110751202
chr6	110776316	110776789
chr6	110781555	110782035
chr6	110782282	110782536
chr6	110799268	110799468
chr6	110806862	110807698
chr6	110814459	110816292
chr6	110821046	110821439
chr6	110822072	110822670
chr6	110823219	110823439
chr6	110826225	110827073
chr6	110841286	110841697
chr6	110853785	110854174
chr6	110859275	110859884
chr6	110866532	110867056
chr6	110874258	110874968
chr6	110875165	110876612
chr6	110881458	110882441
chr6	110883258	110883486
chr6	110930102	110930426
chr6	110944562	110945200
chr6	110949572	110950105
chr6	110958150	110959139
chr6	110971458	110971936
chr6	110981506	110982542
chr6	110996229	110996472
chr6	110999527	110999954
chr6	111005035	111005269
chr6	111011478	111012036
chr6	111015804	111016185
chr6	111016389	111016589
chr6	111029956	111030920
chr6	111032807	111033164
chr6	111050067	111050668
chr6	111057168	111057683
chr6	111070320	111070883
chr6	111075836	111076745
chr6	111087137	111088403
chr6	111092099	111092344
chr6	111105422	111106037
chr6	111110170	111110370
chr6	111113476	111114461
chr6	111118871	111119179
chr6	111119932	111120431
chr6	111120582	111120797
chr6	111129029	111129425
chr6	111129633	111129859
chr6	111177219	111177492
chr6	111184861	111185537
chr6	111204264	111204809
chr6	111207448	111207868
chr6	111210221	111210656
chr6	111219773	111220103
chr6	111220473	111221024
chr6	111221579	111221779
chr6	111228593	111229090
chr6	111229941	111230715
chr6	111238450	111238878
chr6	111239394	111239803
chr6	111250741	111251357
chr6	111258812	111259830
chr6	111265913	111266193
chr6	111266305	111266608
chr6	111284342	111284737
chr6	111290967	111291322
chr6	111293379	111293672
chr6	111301939	111302971
chr6	111353770	111354362
chr6	111354808	111355230
chr6	111358448	111358786
chr6	111361691	111362024
chr6	111367389	111368082
chr6	111382307	111383269
chr6	111406069	111406734
chr6	111410395	111410743
chr6	111410901	111411413
chr6	111412131	111412519
chr6	111417083	111417661
chr6	111418765	111419183
chr6	111424530	111424828
chr6	111427388	111428073
chr6	111441777	111442240
chr6	111447143	111447343
chr6	111450881	111451167
chr6	111456157	111456575
chr6	111462799	111463579
chr6	111467951	111468161
chr6	111468940	111469172
chr6	111472868	111473190
chr6	111474200	111474496
chr6	111482075	111484446
chr6	111487742	111487993
chr6	111494901	111495256
chr6	111495892	111496283
chr6	111522519	111522719
chr6	111523482	111523813
chr6	111533454	111533732
chr6	111534188	111534809
chr6	111536794	111537213
chr6	111541091	111541545
chr6	111543990	111544437
chr6	111551986	111552942
chr6	111555089	111555336
chr6	111559038	111560084
chr6	111564429	111565118
chr6	111566813	111567627
chr6	111568370	111568825
chr6	111574254	111574822
chr6	111574990	111576154
chr6	111576417	111576662
chr6	111580223	111581466
chr6	111585537	111586235
chr6	111589383	111589687
chr6	111591160	111591991
chr6	111594105	111594322
chr6	111597605	111598165
chr6	111599257	111599704
chr6	111601928	111602254
chr6	111602563	111603383
chr6	111604196	111604745
chr6	111604852	111606236
chr6	111614742	111615079
chr6	111615235	111615559
chr6	111619079	111619425
chr6	111620181	111620596
chr6	111623239	111623795
chr6	111625574	111626774
chr6	111628140	111628953
chr6	111642394	111642962
chr6	111646747	111647468
chr6	111651432	111651938
chr6	111657239	111657546
chr6	111661520	111662356
chr6	111662849	111664920
chr6	111666829	111667308
chr6	111668463	111668968
chr6	111674899	111675153
chr6	111679554	111680574
chr6	111681608	111682039
chr6	111683204	111684471
chr6	111685471	111685909
chr6	111686259	111686565
chr6	111691354	111692121
chr6	111692246	111693394
chr6	111700157	111700651
chr6	111709892	111710442
chr6	111711047	111711393
chr6	111711459	111711846
chr6	111712416	111712802
chr6	111721030	111721275
chr6	111721712	111722817
chr6	111724101	111724301
chr6	111724559	111724803
chr6	111725430	111725891
chr6	111727882	111728248
chr6	111730047	111730284
chr6	111730823	111732095
chr6	111743704	111744709
chr6	111747560	111747799
chr6	111747895	111748111
chr6	111751179	111751448
chr6	111753379	111753783
chr6	111757345	111757663
chr6	111758642	111758903
chr6	111759873	111760713
chr6	111761808	111762297
chr6	111763336	111763622
chr6	111764285	111764749
chr6	111764878	111765134
chr6	111771057	111771354
chr6	111774260	111774681
chr6	111777432	111778214
chr6	111781070	111781607
chr6	111782891	111783101
chr6	111783695	111783928
chr6	111784136	111784928
chr6	111789560	111790202
chr6	111791145	111791357
chr6	111791454	111791809
chr6	111793742	111794098
chr6	111799815	111800098
chr6	111800246	111800532
chr6	111802770	111803172
chr6	111803486	111804131
chr6	111804579	111805158
chr6	111806875	111807243
chr6	111817537	111818357
chr6	111818362	111819146
chr6	111823736	111824515
chr6	111825006	111825453
chr6	111828904	111829321
chr6	111829608	111829900
chr6	111831497	111831793
chr6	111831889	111832315
chr6	111841806	111842297
chr6	111842418	111842641
chr6	111842933	111843240
chr6	111843681	111843972
chr6	111847084	111847461
chr6	111848152	111848744
chr6	111849291	111849703
chr6	111850393	111850857
chr6	111852678	111853748
chr6	111854252	111854529
chr6	111855803	111856054
chr6	111857759	111858207
chr6	111858367	111858796
chr6	111861524	111861822
chr6	111872073	111873815
chr6	111887902	111888117
chr6	111888179	111888520
chr6	111888825	111889857
chr6	111895015	111895281
chr6	111918639	111919398
chr6	111922849	111923128
chr6	111940065	111940275
chr6	111941777	111942027
chr6	111942488	111942970
chr6	111950581	111951588
chr6	111952765	111953055
chr6	111953173	111953528
chr6	111958644	111958880
chr6	111959758	111960051
chr6	111970442	111970891
chr6	111972774	111973810
chr6	111980115	111980549
chr6	111980865	111981453
chr6	111985230	111985469
chr6	111987390	111987606
chr6	111990406	111990626
chr6	111997080	111998392
chr6	112004447	112005410
chr6	112007199	112008214
chr6	112014088	112014897
chr6	112016363	112016699
chr6	112018582	112019650
chr6	112027864	112028192
chr6	112029317	112029540
chr6	112030802	112031300
chr6	112035138	112035370
chr6	112035430	112035824
chr6	112037762	112038604
chr6	112043001	112044031
chr6	112066275	112066703
chr6	112073833	112074058
chr6	112085718	112086036
chr6	112086921	112088001
chr6	112100562	112100996
chr6	112101905	112102382
chr6	112106874	112107099
chr6	112109303	112109576
chr6	112112291	112112744
chr6	112113395	112113900
chr6	112120247	112120500
chr6	112122831	112123132
chr6	112128224	112128520
chr6	112139022	112139860
chr6	112145165	112145452
chr6	112149201	112150805
chr6	112152354	112152650
chr6	112154307	112154527
chr6	112155943	112156330
chr6	112162792	112163736
chr6	112172583	112172871
chr6	112180157	112180442
chr6	112180932	112181472
chr6	112183394	112183820
chr6	112187464	112188297
chr6	112189033	112189233
chr6	112189380	112189818
chr6	112193052	112193906
chr6	112196377	112196678
chr6	112197611	112198273
chr6	112198677	112199291
chr6	112202435	112203196
chr6	112203900	112204357
chr6	112205325	112205834
chr6	112214653	112215332
chr6	112216633	112217646
chr6	112218448	112219452
chr6	112222222	112223708
chr6	112228026	112228293
chr6	112231529	112231963
chr6	112232828	112233395
chr6	112233831	112234357
chr6	112236010	112236361
chr6	112236952	112237419
chr6	112237470	112238083
chr6	112241830	112242127
chr6	112244484	112244796
chr6	112245097	112246215
chr6	112251110	112251784
chr6	112252645	112252936
chr6	112253080	112253280
chr6	112253388	112254755
chr6	112254889	112255290
chr6	112258755	112260010
chr6	112268035	112268388
chr6	112268494	112269598
chr6	112269947	112270461
chr6	112279358	112279981
chr6	112282187	112282667
chr6	112286767	112287170
chr6	112288946	112289764
chr6	112296127	112296499
chr6	112297849	112298621
chr6	112298703	112299525
chr6	112308343	112308983
chr6	112310373	112311151
chr6	112312007	112312301
chr6	112312481	112312681
chr6	112321987	112322445
chr6	112325483	112325787
chr6	112330116	112330486
chr6	112330894	112331180
chr6	112337148	112337584
chr6	112338825	112339053
chr6	112344091	112344301
chr6	112348961	112350214
chr6	112360529	112360804
chr6	112372232	112372637
chr6	112396263	112396477
chr6	112409215	112409702
chr6	112416707	112417228
chr6	112419392	112419597
chr6	112434891	112435274
chr6	112437047	112437295
chr6	112438912	112439360
chr6	112443193	112444252
chr6	112465007	112465222
chr6	112466810	112467056
chr6	112485909	112486134
chr6	112501794	112502085
chr6	112502785	112502985
chr6	112503214	112503471
chr6	112562229	112563176
chr6	112571466	112572328
chr6	112590914	112591114
chr6	112591159	112591586
chr6	112606692	112606993
chr6	112618832	112619303
chr6	112626514	112627068
chr6	112639270	112639595
chr6	112649936	112650255
chr6	112650903	112651942
chr6	112683895	112684365
chr6	112690527	112690772
chr6	112691057	112691836
chr6	112744869	112745222
chr6	112745686	112746371
chr6	112780521	112781017
chr6	112781231	112781539
chr6	112827793	112828244
chr6	112833489	112833899
chr6	112839432	112840013
chr6	112846732	112846998
chr6	112877179	112877819
chr6	112879892	112880236
chr6	112886428	112886726
chr6	112906579	112907142
chr6	112911880	112913004
chr6	112931893	112932206
chr6	112936483	112936883
chr6	112939669	112940057
chr6	112941722	112942014
chr6	112945857	112946531
chr6	112956537	112957289
chr6	112979645	112980324
chr6	113011110	113012128
chr6	113015247	113015618
chr6	113018507	113019497
chr6	113038802	113039002
chr6	113049256	113049598
chr6	113050099	113050372
chr6	113052447	113052926
chr6	113065362	113066069
chr6	113067915	113068319
chr6	113068644	113068909
chr6	113102662	113103158
chr6	113103756	113104058
chr6	113120246	113121285
chr6	113122009	113122509
chr6	113137374	113137950
chr6	113160479	113161300
chr6	113171892	113173204
chr6	113182742	113183246
chr6	113184194	113185285
chr6	113185362	113185608
chr6	113190243	113190451
chr6	113207294	113207494
chr6	113271252	113271901
chr6	113299534	113299820
chr6	113306563	113306975
chr6	113315126	113316263
chr6	113328768	113329483
chr6	113330123	113330403
chr6	113338461	113339045
chr6	113351201	113351783
chr6	113352064	113352883
chr6	113356658	113356963
chr6	113357792	113358005
chr6	113359609	113360109
chr6	113361152	113361497
chr6	113363851	113364209
chr6	113365251	113365465
chr6	113382067	113382342
chr6	113396302	113396610
chr6	113396698	113396914
chr6	113402566	113402938
chr6	113405763	113406017
chr6	113406049	113406377
chr6	113411028	113411366
chr6	113414517	113414888
chr6	113415045	113415341
chr6	113416349	113416549
chr6	113417327	113417561
chr6	113433256	113434014
chr6	113447042	113447449
chr6	113449999	113450213
chr6	113457174	113457597
chr6	113458620	113459139
chr6	113461547	113462000
chr6	113465007	113465278
chr6	113477033	113477251
chr6	113477340	113477581
chr6	113495592	113495835
chr6	113496170	113496635
chr6	113511936	113512231
chr6	113526688	113527386
chr6	113527458	113527686
chr6	113539256	113539644
chr6	113564312	113565479
chr6	113586459	113586740
chr6	113592110	113592701
chr6	113594796	113595032
chr6	113595679	113597461
chr6	113600613	113600877
chr6	113626586	113626853
chr6	113631074	113631549
chr6	113632151	113633033
chr6	113634841	113635163
chr6	113645028	113645228
chr6	113645647	113645866
chr6	113649018	113649638
chr6	113651118	113651711
chr6	113653262	113653542
chr6	113654392	113654787
chr6	113662114	113662695
chr6	113668549	113668884
chr6	113669051	113669586
chr6	113669647	113669895
chr6	113671336	113671794
chr6	113672536	113673621
chr6	113679166	113679381
chr6	113679709	113679987
chr6	113680193	113680624
chr6	113695279	113695874
chr6	113697030	113697355
chr6	113699604	113700013
chr6	113701738	113702292
chr6	113723007	113723715
chr6	113732269	113733125
chr6	113735021	113735425
chr6	113735567	113735789
chr6	113744762	113745260
chr6	113750253	113750519
chr6	113755429	113756124
chr6	113758855	113759130
chr6	113759181	113759568
chr6	113763877	113764249
chr6	113774477	113774773
chr6	113796146	113796389
chr6	113805107	113805495
chr6	113805518	113806646
chr6	113809730	113810327
chr6	113813121	113813818
chr6	113818619	113819133
chr6	113824432	113825436
chr6	113825495	113826234
chr6	113833616	113834000
chr6	113854672	113855307
chr6	113856907	113857471
chr6	113858582	113859376
chr6	113859445	113860517
chr6	113873124	113873607
chr6	113879142	113879885
chr6	113903811	113904507
chr6	113909279	113909581
chr6	113920504	113921268
chr6	113923936	113924163
chr6	113924339	113924977
chr6	113926963	113927353
chr6	113935984	113936448
chr6	113936581	113936993
chr6	113937513	113937904
chr6	113949915	113950139
chr6	113964792	113965000
chr6	113965058	113965315
chr6	113969939	113971702
chr6	113979878	113980374
chr6	113980989	113981283
chr6	113982183	113982508
chr6	113994904	113995227
chr6	113995549	113996336
chr6	113997084	113997533
chr6	114014104	114014465
chr6	114030983	114031242
chr6	114039475	114039675
chr6	114041086	114041342
chr6	114042382	114042582
chr6	114060633	114060833
chr6	114061775	114062072
chr6	114062723	114063012
chr6	114064032	114064272
chr6	114068004	114069010
chr6	114081218	114081605
chr6	114096679	114096889
chr6	114108264	114108732
chr6	114181596	114181949
chr6	114194330	114195462
chr6	114228714	114228997
chr6	114238252	114238465
chr6	114304369	114304645
chr6	114342226	114343849
chr6	114354335	114355058
chr6	114410344	114410668
chr6	114466170	114466383
chr6	114580748	114581109
chr6	114588767	114588972
chr6	114638503	114638797
chr6	114740376	114741001
chr6	114747980	114748412
chr6	114785423	114785829
chr6	114855878	114856166
chr6	115004835	115005122
chr6	115132230	115132430
chr6	115194985	115195667
chr6	115270988	115271737
chr6	115287199	115287399
chr6	115441754	115442050
chr6	115544853	115545852
chr6	115551549	115551969
chr6	115594848	115595303
chr6	115600515	115601806
chr6	115613136	115613989
chr6	115680478	115681184
chr6	115783533	115783997
chr6	115796902	115797107
chr6	115838805	115839301
chr6	115845058	115845322
chr6	115865930	115866482
chr6	115896399	115896863
chr6	115921336	115921867
chr6	115930141	115930348
chr6	115934142	115934517
chr6	115934979	115936070
chr6	115947857	115948435
chr6	115969270	115970179
chr6	115971751	115972386
chr6	115972743	115972998
chr6	115994820	115995025
chr6	116005036	116005623
chr6	116008405	116009212
chr6	116010524	116010727
chr6	116010825	116011345
chr6	116015619	116015834
chr6	116017111	116017833
chr6	116019516	116019854
chr6	116022912	116023112
chr6	116030818	116031094
chr6	116033810	116034697
chr6	116035646	116035911
chr6	116036940	116037197
chr6	116047564	116048033
chr6	116059714	116061254
chr6	116061284	116061834
chr6	116073786	116074306
chr6	116074650	116075339
chr6	116084305	116084684
chr6	116093680	116094491
chr6	116094551	116094751
chr6	116100368	116101564
chr6	116106177	116106487
chr6	116108902	116109227
chr6	116112011	116112218
chr6	116120463	116121042
chr6	116127552	116128508
chr6	116136985	116137542
chr6	116137814	116138209
chr6	116144301	116145296
chr6	116145867	116146214
chr6	116158583	116158825
chr6	116165648	116166213
chr6	116166437	116167093
chr6	116167307	116167602
chr6	116173959	116174371
chr6	116176155	116176469
chr6	116176517	116176992
chr6	116189470	116190192
chr6	116190404	116190885
chr6	116192735	116193154
chr6	116193778	116194047
chr6	116201581	116202310
chr6	116210830	116211470
chr6	116211691	116211972
chr6	116216916	116217646
chr6	116218187	116218402
chr6	116219762	116220169
chr6	116220229	116220525
chr6	116224370	116224685
chr6	116229205	116230002
chr6	116246101	116246589
chr6	116246638	116246895
chr6	116248426	116248764
chr6	116250998	116251256
chr6	116251909	116252238
chr6	116253347	116254496
chr6	116255254	116255583
chr6	116264943	116265775
chr6	116268525	116268930
chr6	116271279	116271974
chr6	116278972	116280292
chr6	116287711	116288220
chr6	116290707	116291218
chr6	116292061	116292261
chr6	116299041	116299312
chr6	116299762	116300100
chr6	116311361	116311761
chr6	116314909	116315282
chr6	116315795	116316012
chr6	116316955	116317586
chr6	116321178	116322207
chr6	116325814	116326029
chr6	116326143	116326719
chr6	116326940	116327356
chr6	116327853	116328268
chr6	116328375	116329441
chr6	116338683	116339493
chr6	116352394	116353534
chr6	116355883	116356131
chr6	116362386	116362629
chr6	116363827	116364104
chr6	116364407	116364660
chr6	116370395	116371879
chr6	116385212	116385722
chr6	116386327	116387264
chr6	116387422	116387647
chr6	116392442	116393088
chr6	116397214	116397811
chr6	116397898	116398239
chr6	116399324	116399573
chr6	116404606	116405549
chr6	116406073	116406337
chr6	116408431	116409030
chr6	116409735	116410123
chr6	116411029	116411574
chr6	116412263	116412673
chr6	116413886	116414086
chr6	116419436	116419679
chr6	116421525	116421819
chr6	116421996	116422250
chr6	116422309	116422832
chr6	116424007	116424442
chr6	116430865	116431151
chr6	116435307	116435613
chr6	116437726	116437982
chr6	116438874	116439082
chr6	116444188	116444458
chr6	116446263	116446646
chr6	116447436	116448120
chr6	116450767	116451004
chr6	116451425	116451671
chr6	116456923	116457296
chr6	116461622	116462519
chr6	116465178	116465693
chr6	116466689	116466936
chr6	116467280	116467495
chr6	116467604	116467815
chr6	116468311	116468794
chr6	116469242	116469447
chr6	116471633	116471878
chr6	116475140	116475513
chr6	116475728	116475928
chr6	116475977	116476371
chr6	116487241	116487563
chr6	116497120	116497496
chr6	116499953	116500236
chr6	116501097	116501388
chr6	116511336	116512476
chr6	116512752	116513001
chr6	116518928	116519415
chr6	116525852	116526161
chr6	116528687	116529149
chr6	116530026	116530232
chr6	116532005	116532324
chr6	116536199	116536662
chr6	116538102	116538444
chr6	116557096	116557316
chr6	116557793	116558264
chr6	116561400	116561830
chr6	116562705	116563071
chr6	116564829	116565672
chr6	116570863	116571854
chr6	116578904	116579485
chr6	116584964	116585164
chr6	116615918	116616963
chr6	116629475	116629949
chr6	116631503	116631784
chr6	116645404	116645851
chr6	116667700	116667900
chr6	116668235	116669100
chr6	116669152	116669352
chr6	116672997	116673418
chr6	116680799	116681847
chr6	116682245	116682582
chr6	116695022	116695246
chr6	116700245	116701081
chr6	116702237	116702692
chr6	116764508	116766011
chr6	116767726	116768222
chr6	116773780	116774209
chr6	116779481	116780120
chr6	116783943	116784171
chr6	116792983	116793266
chr6	116847085	116847602
chr6	116876766	116877514
chr6	116925258	116925627
chr6	116939512	116939762
chr6	116940191	116940658
chr6	116954219	116954722
chr6	116969242	116969551
chr6	116972016	116972298
chr6	116973935	116974397
chr6	117050356	117050567
chr6	117072154	117072610
chr6	117072769	117072969
chr6	117074627	117075057
chr6	117075246	117075514
chr6	117129513	117129713
chr6	117136733	117137038
chr6	117137639	117138145
chr6	117138579	117138814
chr6	117138886	117139318
chr6	117143003	117143400
chr6	117149272	117149972
chr6	117156428	117156993
chr6	117157443	117157958
chr6	117166182	117166405
chr6	117167668	117168265
chr6	117168679	117170058
chr6	117188911	117189176
chr6	117198220	117198484
chr6	117199811	117200649
chr6	117206550	117207390
chr6	117215587	117216218
chr6	117227390	117227640
chr6	117228237	117228513
chr6	117232994	117233721
chr6	117264910	117266163
chr6	117270374	117271208
chr6	117280971	117281315
chr6	117290251	117290875
chr6	117298998	117299277
chr6	117300499	117300770
chr6	117303299	117303723
chr6	117317132	117317604
chr6	117328649	117328905
chr6	117338396	117338984
chr6	117346179	117346627
chr6	117351581	117351904
chr6	117352511	117352978
chr6	117354542	117355241
chr6	117394987	117395519
chr6	117396057	117396584
chr6	117404605	117404881
chr6	117411294	117411494
chr6	117423728	117424154
chr6	117448769	117449069
chr6	117449673	117450244
chr6	117451708	117452023
chr6	117469402	117469715
chr6	117482224	117483850
chr6	117494357	117495084
chr6	117498183	117498610
chr6	117500806	117501134
chr6	117505272	117505698
chr6	117506578	117506778
chr6	117512493	117512815
chr6	117530452	117530767
chr6	117530824	117531592
chr6	117534908	117535463
chr6	117547514	117548645
chr6	117554600	117554868
chr6	117555921	117556381
chr6	117558158	117558359
chr6	117558686	117559077
chr6	117559304	117559514
chr6	117591395	117591713
chr6	117592859	117593903
chr6	117601870	117603047
chr6	117605293	117605505
chr6	117608946	117609249
chr6	117674932	117675915
chr6	117677955	117678160
chr6	117681332	117681992
chr6	117687855	117688258
chr6	117728691	117728991
chr6	117781585	117782144
chr6	117783380	117783593
chr6	117829609	117830164
chr6	117906763	117908194
chr6	117908471	117908698
chr6	117919398	117919598
chr6	117919749	117920456
chr6	117933573	117933942
chr6	117974834	117975305
chr6	117975873	117976366
chr6	117986416	117986797
chr6	117988422	117988896
chr6	117989009	117989426
chr6	117992934	117993161
chr6	117996226	117996450
chr6	118012861	118013409
chr6	118042910	118043261
chr6	118043851	118044316
chr6	118044365	118044595
chr6	118097462	118097957
chr6	118100828	118101286
chr6	118103333	118104092
chr6	118134341	118134612
chr6	118134683	118135102
chr6	118154185	118154508
chr6	118165516	118165894
chr6	118177360	118178005
chr6	118183640	118184497
chr6	118187388	118188356
chr6	118217905	118218119
chr6	118218176	118218574
chr6	118220526	118221461
chr6	118263807	118264451
chr6	118283704	118284240
chr6	118284570	118285445
chr6	118286129	118286472
chr6	118287065	118287803
chr6	118288735	118289088
chr6	118292682	118292904
chr6	118294983	118295776
chr6	118295872	118297009
chr6	118297846	118298477
chr6	118303365	118303597
chr6	118307557	118308079
chr6	118308873	118309334
chr6	118309406	118310054
chr6	118315627	118316314
chr6	118316712	118317353
chr6	118317419	118318213
chr6	118319883	118320287
chr6	118325250	118325975
chr6	118353400	118353875
chr6	118366199	118366432
chr6	118370672	118371140
chr6	118372073	118373087
chr6	118377799	118378681
chr6	118390374	118390615
chr6	118397104	118397507
chr6	118397766	118398001
chr6	118398121	118398483
chr6	118401677	118401915
chr6	118412208	118412432
chr6	118457003	118457458
chr6	118460093	118460386
chr6	118461048	118461354
chr6	118463382	118463767
chr6	118464646	118465098
chr6	118465295	118465629
chr6	118473214	118473821
chr6	118476525	118477183
chr6	118485487	118486203
chr6	118494142	118494788
chr6	118501737	118502195
chr6	118504544	118505168
chr6	118506197	118506473
chr6	118509043	118509334
chr6	118512247	118512654
chr6	118514209	118515142
chr6	118525935	118526711
chr6	118526962	118527241
chr6	118529434	118529674
chr6	118529829	118530056
chr6	118537388	118538166
chr6	118539280	118539488
chr6	118547966	118548475
chr6	118551095	118551975
chr6	118554070	118554519
chr6	118554664	118555406
chr6	118557941	118558254
chr6	118559003	118559265
chr6	118562293	118563313
chr6	118565386	118565626
chr6	118567953	118568359
chr6	118573028	118573264
chr6	118580537	118581202
chr6	118581344	118582224
chr6	118587126	118587455
chr6	118589295	118589633
chr6	118591731	118592193
chr6	118594971	118595267
chr6	118597729	118598148
chr6	118598345	118599058
chr6	118601767	118602075
chr6	118618634	118619300
chr6	118621657	118622307
chr6	118645304	118645750
chr6	118650453	118652073
chr6	118659614	118659922
chr6	118668830	118669030
chr6	118669094	118669804
chr6	118680818	118681137
chr6	118683683	118684186
chr6	118705862	118706107
chr6	118708929	118710337
chr6	118713046	118713246
chr6	118715452	118715696
chr6	118721530	118721790
chr6	118724257	118724622
chr6	118726037	118726278
chr6	118727837	118728129
chr6	118735369	118735608
chr6	118740427	118740694
chr6	118743680	118744133
chr6	118744613	118745008
chr6	118746055	118746457
chr6	118746817	118747055
chr6	118748304	118749061
chr6	118755324	118755673
chr6	118758199	118758557
chr6	118758758	118759336
chr6	118764822	118765123
chr6	118768061	118768390
chr6	118768831	118769430
chr6	118776579	118777418
chr6	118780755	118780955
chr6	118784005	118784232
chr6	118784556	118785117
chr6	118787772	118788411
chr6	118796663	118796944
chr6	118800364	118801090
chr6	118808826	118809079
chr6	118810506	118810809
chr6	118830149	118830373
chr6	118860707	118861957
chr6	118862497	118862722
chr6	118864823	118865147
chr6	118881184	118881803
chr6	118886643	118886843
chr6	118893479	118895363
chr6	118912675	118913027
chr6	118934386	118935507
chr6	118939669	118940060
chr6	118968288	118968762
chr6	118980148	118980388
chr6	118997512	118997829
chr6	119018642	119018860
chr6	119022763	119023100
chr6	119025878	119026094
chr6	119034712	119035406
chr6	119065955	119066434
chr6	119066523	119066819
chr6	119067146	119067362
chr6	119077670	119079440
chr6	119096052	119096414
chr6	119096619	119097376
chr6	119110479	119111121
chr6	119112881	119113487
chr6	119119683	119120486
chr6	119129247	119129764
chr6	119129880	119130271
chr6	119132320	119132587
chr6	119136605	119136805
chr6	119137493	119138068
chr6	119147018	119147760
chr6	119147762	119147962
chr6	119148180	119148986
chr6	119157183	119157702
chr6	119158143	119159240
chr6	119166438	119166741
chr6	119172816	119173100
chr6	119173306	119173506
chr6	119173574	119174227
chr6	119175335	119175837
chr6	119183118	119183434
chr6	119183504	119183867
chr6	119184109	119184367
chr6	119186433	119186835
chr6	119195003	119195246
chr6	119206307	119206556
chr6	119209627	119209985
chr6	119214531	119214900
chr6	119215343	119215608
chr6	119215863	119216549
chr6	119226191	119226454
chr6	119226709	119226909
chr6	119240429	119241499
chr6	119245331	119245654
chr6	119261089	119261663
chr6	119268584	119268796
chr6	119273564	119274190
chr6	119276319	119276547
chr6	119285917	119286515
chr6	119295069	119295271
chr6	119295321	119295536
chr6	119295736	119295936
chr6	119296037	119296961
chr6	119307957	119308670
chr6	119309040	119309245
chr6	119310544	119311100
chr6	119312842	119313372
chr6	119314289	119315170
chr6	119320188	119320471
chr6	119322095	119323112
chr6	119323535	119323735
chr6	119333786	119334023
chr6	119334591	119335266
chr6	119335874	119336074
chr6	119339864	119340741
chr6	119340869	119341150
chr6	119341213	119341507
chr6	119348731	119348942
chr6	119349025	119350865
chr6	119355105	119355592
chr6	119361194	119361674
chr6	119379864	119380134
chr6	119384487	119384960
chr6	119395196	119395444
chr6	119416209	119416424
chr6	119426517	119426779
chr6	119442685	119443179
chr6	119444656	119444946
chr6	119445923	119447068
chr6	119447972	119448212
chr6	119449275	119449920
chr6	119453483	119453832
chr6	119454702	119455196
chr6	119456251	119456451
chr6	119467516	119468159
chr6	119476291	119476877
chr6	119482789	119483258
chr6	119483986	119484940
chr6	119494677	119494941
chr6	119495126	119495988
chr6	119502104	119502464
chr6	119504215	119504594
chr6	119514388	119514588
chr6	119533459	119534110
chr6	119536844	119537130
chr6	119540990	119541725
chr6	119544603	119544881
chr6	119559586	119560135
chr6	119575581	119576161
chr6	119586571	119586808
chr6	119602070	119603052
chr6	119609971	119610302
chr6	119643491	119643860
chr6	119668209	119668414
chr6	119669261	119669611
chr6	119673773	119674079
chr6	119694126	119694392
chr6	119717971	119718437
chr6	119736417	119736922
chr6	119742145	119742716
chr6	119800531	119801370
chr6	119830909	119831109
chr6	119881538	119881771
chr6	119890461	119890819
chr6	119934742	119935175
chr6	119978363	119978607
chr6	119985959	119986355
chr6	120077531	120077770
chr6	120122413	120122830
chr6	120197898	120198626
chr6	120258415	120258765
chr6	120260592	120261295
chr6	120330827	120331135
chr6	120331254	120331454
chr6	120355840	120356163
chr6	120357148	120357984
chr6	120378687	120378890
chr6	120447493	120448018
chr6	120451350	120452084
chr6	120492451	120492974
chr6	120493514	120493871
chr6	120496657	120496958
chr6	120805295	120805694
chr6	120900047	120900290
chr6	120938267	120938503
chr6	120938819	120939089
chr6	121055447	121056088
chr6	121217969	121218209
chr6	121260536	121261410
chr6	121284979	121285323
chr6	121306048	121306513
chr6	121319112	121319628
chr6	121324720	121325099
chr6	121334232	121335288
chr6	121400779	121401171
chr6	121413908	121414201
chr6	121430490	121430802
chr6	121434482	121434742
chr6	121435388	121435845
chr6	121436599	121436879
chr6	121436985	121438451
chr6	121442640	121442983
chr6	121444164	121444650
chr6	121446808	121447070
chr6	121447453	121447667
chr6	121450981	121451296
chr6	121451362	121451569
chr6	121452528	121452789
chr6	121459459	121459680
chr6	121459809	121460026
chr6	121460077	121460604
chr6	121482017	121482372
chr6	121493056	121493256
chr6	121497866	121498112
chr6	121498208	121498441
chr6	121498565	121498784
chr6	121504178	121504560
chr6	121506769	121507678
chr6	121515489	121516439
chr6	121520629	121520935
chr6	121522115	121523122
chr6	121543742	121544172
chr6	121544802	121545046
chr6	121573453	121573974
chr6	121574013	121574400
chr6	121581374	121581709
chr6	121584474	121585555
chr6	121589447	121589684
chr6	121590533	121590786
chr6	121592978	121593772
chr6	121608341	121608599
chr6	121626456	121626675
chr6	121627904	121628149
chr6	121630583	121631072
chr6	121651401	121651786
chr6	121652230	121652685
chr6	121653084	121654004
chr6	121660358	121660799
chr6	121666432	121667270
chr6	121668229	121668736
chr6	121686394	121687311
chr6	121691859	121692391
chr6	121694708	121695364
chr6	121698666	121698982
chr6	121700164	121700601
chr6	121711442	121712018
chr6	121720095	121720509
chr6	121724582	121725088
chr6	121733162	121733362
chr6	121748457	121748688
chr6	121759414	121759737
chr6	121767187	121767763
chr6	121774728	121775357
chr6	121780045	121781189
chr6	121794676	121794958
chr6	121803377	121803604
chr6	121809056	121809562
chr6	121810374	121810874
chr6	121816170	121816756
chr6	121817089	121817571
chr6	121823607	121823841
chr6	121826219	121826778
chr6	121828651	121828954
chr6	121830732	121831413
chr6	121835732	121836000
chr6	121838731	121839353
chr6	121844537	121844737
chr6	121847839	121848073
chr6	121849382	121849893
chr6	121851066	121851532
chr6	121856392	121856655
chr6	121859029	121859393
chr6	121867135	121867397
chr6	121879250	121879556
chr6	121881937	121882601
chr6	121885823	121886595
chr6	121889022	121889356
chr6	121890339	121890981
chr6	121911573	121911805
chr6	121932132	121933063
chr6	121952148	121952443
chr6	121959514	121959771
chr6	121965650	121966126
chr6	121968407	121968646
chr6	121998740	121998941
chr6	122008002	122009113
chr6	122033314	122034020
chr6	122042463	122043823
chr6	122049373	122049688
chr6	122050121	122050721
chr6	122052443	122052895
chr6	122060857	122061109
chr6	122062168	122062458
chr6	122068162	122068875
chr6	122071844	122072652
chr6	122098334	122098759
chr6	122109018	122109394
chr6	122110126	122110408
chr6	122111318	122111758
chr6	122114735	122115142
chr6	122116109	122116797
chr6	122116972	122117826
chr6	122127002	122127267
chr6	122128104	122129070
chr6	122129418	122130548
chr6	122137347	122137652
chr6	122146944	122147936
chr6	122150730	122151024
chr6	122152291	122152565
chr6	122153524	122154031
chr6	122155124	122155697
chr6	122157406	122157770
chr6	122169265	122169547
chr6	122170040	122170263
chr6	122170304	122170612
chr6	122171259	122171771
chr6	122177879	122178150
chr6	122180163	122180657
chr6	122182933	122183293
chr6	122184366	122185078
chr6	122196488	122197067
chr6	122200400	122200837
chr6	122222872	122223289
chr6	122284844	122286079
chr6	122286586	122286870
chr6	122288462	122288862
chr6	122290112	122290435
chr6	122322596	122323300
chr6	122323416	122323658
chr6	122347285	122347595
chr6	122372741	122372993
chr6	122381540	122381905
chr6	122389050	122389372
chr6	122393298	122393718
chr6	122399134	122400328
chr6	122405537	122405737
chr6	122407885	122408130
chr6	122414610	122414953
chr6	122416753	122417404
chr6	122434052	122434295
chr6	122435833	122436198
chr6	122438938	122439555
chr6	122449701	122449912
chr6	122451837	122452100
chr6	122455179	122455567
chr6	122459197	122459414
chr6	122465555	122465755
chr6	122471080	122472298
chr6	122484853	122485188
chr6	122491948	122492492
chr6	122530456	122530973
chr6	122609918	122611169
chr6	122673422	122674061
chr6	122710058	122710524
chr6	122717328	122717733
chr6	122722870	122723070
chr6	122730834	122731140
chr6	122744339	122744585
chr6	122747653	122747853
chr6	122753339	122754035
chr6	122770797	122771178
chr6	122788975	122790320
chr6	122790813	122791240
chr6	122797888	122798648
chr6	122799213	122799418
chr6	122799967	122800173
chr6	122805157	122805459
chr6	122805575	122805903
chr6	122806233	122806642
chr6	122839505	122839821
chr6	122869300	122869833
chr6	122873563	122873900
chr6	122875446	122875700
chr6	122922326	122922574
chr6	122947418	122947657
chr6	122995892	122996731
chr6	123090977	123091531
chr6	123092864	123093064
chr6	123169295	123169523
chr6	123183032	123183255
chr6	123208017	123208263
chr6	123227602	123228804
chr6	123245143	123245437
chr6	123266883	123267085
chr6	123275941	123276159
chr6	123282012	123282212
chr6	123295210	123295595
chr6	123306411	123306757
chr6	123309146	123309617
chr6	123328176	123328378
chr6	123338231	123338697
chr6	123368137	123368479
chr6	123380226	123380629
chr6	123393359	123393628
chr6	123395238	123395594
chr6	123400336	123400778
chr6	123401816	123402401
chr6	123404700	123404900
chr6	123415708	123416556
chr6	123416649	123416947
chr6	123417596	123417969
chr6	123418055	123418295
chr6	123430984	123431320
chr6	123434211	123434682
chr6	123439398	123439848
chr6	123441743	123442384
chr6	123446516	123446744
chr6	123447376	123448075
chr6	123448124	123449025
chr6	123454479	123455106
chr6	123462209	123462565
chr6	123462807	123463064
chr6	123463136	123463416
chr6	123467147	123467347
chr6	123467392	123467769
chr6	123469470	123469832
chr6	123472095	123472868
chr6	123473824	123474068
chr6	123477863	123478099
chr6	123478212	123478417
chr6	123478722	123478932
chr6	123479436	123479755
chr6	123481538	123481904
chr6	123483044	123483421
chr6	123484872	123485250
chr6	123488031	123488277
chr6	123488326	123488531
chr6	123490790	123491099
chr6	123494772	123495820
chr6	123498515	123498731
chr6	123499346	123499616
chr6	123500854	123501125
chr6	123504826	123505288
chr6	123505656	123505892
chr6	123508355	123508851
chr6	123513058	123513263
chr6	123515775	123516059
chr6	123517554	123517787
chr6	123518342	123519553
chr6	123520270	123520550
chr6	123529090	123529345
chr6	123533285	123533709
chr6	123533934	123534678
chr6	123534842	123535065
chr6	123535135	123535381
chr6	123540487	123540757
chr6	123541286	123541643
chr6	123546196	123546949
chr6	123550143	123550667
chr6	123551871	123552651
chr6	123557575	123557858
chr6	123558835	123559085
chr6	123559897	123560141
chr6	123565597	123565914
chr6	123568539	123568747
chr6	123569071	123569348
chr6	123569572	123569958
chr6	123570854	123571392
chr6	123577214	123577529
chr6	123578363	123578592
chr6	123579558	123579960
chr6	123588337	123588537
chr6	123590062	123590471
chr6	123590616	123590826
chr6	123593400	123593600
chr6	123595779	123596031
chr6	123596094	123596338
chr6	123604053	123604567
chr6	123610253	123610599
chr6	123610834	123611110
chr6	123616073	123616363
chr6	123616941	123617327
chr6	123619162	123619629
chr6	123627511	123627935
chr6	123629299	123629605
chr6	123633736	123633937
chr6	123635026	123635475
chr6	123635649	123635857
chr6	123636370	123637412
chr6	123640642	123641059
chr6	123655430	123655840
chr6	123660558	123660825
chr6	123661215	123661827
chr6	123662769	123663008
chr6	123670627	123670927
chr6	123677895	123678241
chr6	123715103	123715854
chr6	123744874	123745132
chr6	123745918	123746212
chr6	123802449	123804273
chr6	123821246	123821453
chr6	123830116	123830467
chr6	123849495	123849743
chr6	123888610	123889409
chr6	123943448	123943789
chr6	123945361	123945739
chr6	123953795	123954360
chr6	123965867	123966319
chr6	123980359	123980704
chr6	123989938	123990312
chr6	123990396	123990691
chr6	123997246	123997751
chr6	124002445	124003171
chr6	124008090	124008337
chr6	124008385	124008881
chr6	124027983	124028476
chr6	124047472	124047772
chr6	124052194	124052454
chr6	124066914	124067487
chr6	124069317	124069530
chr6	124074037	124074360
chr6	124074410	124074613
chr6	124119674	124119896
chr6	124255965	124256193
chr6	124429335	124429579
chr6	124434577	124434929
chr6	124441434	124441861
chr6	124537207	124537407
chr6	124573218	124573442
chr6	124621424	124621956
chr6	124716227	124716506
chr6	124747140	124747720
chr6	124759691	124759961
chr6	124765149	124765973
chr6	124795708	124796263
chr6	124815279	124815736
chr6	124819343	124819817
chr6	124823310	124824012
chr6	124870695	124870918
chr6	124882190	124882545
chr6	124882788	124883394
chr6	124884072	124884331
chr6	124888849	124889171
chr6	124920783	124921026
chr6	124937359	124938218
chr6	124938392	124938739
chr6	124955005	124955589
chr6	124961709	124963381
chr6	124963954	124964563
chr6	124968483	124968778
chr6	124970255	124970541
chr6	124972305	124972570
chr6	124973884	124974097
chr6	124984673	124984952
chr6	124991830	124992030
chr6	124995990	124996236
chr6	124999158	124999380
chr6	125001901	125002737
chr6	125004107	125004674
chr6	125009634	125010206
chr6	125014242	125014931
chr6	125019627	125020767
chr6	125022449	125022923
chr6	125042228	125042470
chr6	125067148	125067348
chr6	125074736	125075699
chr6	125088889	125089527
chr6	125095714	125096359
chr6	125099333	125100065
chr6	125102924	125103288
chr6	125104554	125104871
chr6	125114313	125114584
chr6	125144852	125145144
chr6	125149586	125149861
chr6	125151811	125152011
chr6	125153543	125155198
chr6	125166882	125167082
chr6	125168914	125169837
chr6	125170266	125170969
chr6	125174625	125175020
chr6	125184149	125184560
chr6	125188583	125189448
chr6	125191969	125192836
chr6	125197683	125198925
chr6	125201971	125202455
chr6	125203551	125203768
chr6	125205883	125206726
chr6	125208371	125208971
chr6	125213304	125213554
chr6	125213992	125214297
chr6	125215258	125215753
chr6	125220690	125221402
chr6	125224142	125224774
chr6	125228980	125229394
chr6	125231149	125231489
chr6	125233307	125233566
chr6	125240066	125240334
chr6	125244055	125244592
chr6	125244988	125245409
chr6	125245468	125245931
chr6	125251556	125252326
chr6	125258742	125259046
chr6	125262437	125263110
chr6	125267801	125268191
chr6	125271906	125272143
chr6	125273741	125274438
chr6	125275003	125275333
chr6	125279158	125279358
chr6	125280295	125280681
chr6	125286351	125286602
chr6	125287780	125288070
chr6	125294625	125294844
chr6	125294960	125295551
chr6	125301334	125302352
chr6	125308275	125308602
chr6	125311054	125311577
chr6	125312534	125312831
chr6	125313979	125314495
chr6	125316654	125316983
chr6	125340096	125340864
chr6	125340922	125341189
chr6	125345995	125347178
chr6	125354446	125354766
chr6	125357454	125358304
chr6	125363062	125364197
chr6	125364947	125365561
chr6	125366984	125367380
chr6	125370299	125371041
chr6	125377550	125378158
chr6	125380857	125381158
chr6	125411137	125411388
chr6	125421696	125422583
chr6	125444060	125445298
chr6	125452814	125453014
chr6	125477795	125478359
chr6	125480568	125480928
chr6	125481211	125481416
chr6	125508061	125508515
chr6	125509513	125509800
chr6	125511717	125512532
chr6	125532147	125532366
chr6	125534137	125534346
chr6	125534905	125535201
chr6	125536993	125537673
chr6	125539874	125540246
chr6	125546834	125547315
chr6	125555291	125555530
chr6	125555678	125555907
chr6	125558251	125558915
chr6	125571022	125571564
chr6	125577635	125578084
chr6	125584452	125585016
chr6	125587997	125588738
chr6	125590637	125590913
chr6	125597157	125598770
chr6	125611500	125612785
chr6	125623662	125624039
chr6	125624180	125624578
chr6	125627866	125628322
chr6	125639394	125640052
chr6	125658862	125659438
chr6	125665318	125665868
chr6	125670438	125671110
chr6	125673658	125673929
chr6	125678597	125679170
chr6	125746862	125747194
chr6	125747678	125747923
chr6	125748177	125748497
chr6	125749025	125750192
chr6	125756051	125756408
chr6	125757774	125757974
chr6	125758947	125759839
chr6	125760070	125760352
chr6	125764210	125764633
chr6	125765945	125766447
chr6	125769830	125770362
chr6	125771994	125772194
chr6	125773458	125774077
chr6	125780115	125781450
chr6	125789185	125789551
chr6	125789719	125791396
chr6	125798846	125799204
chr6	125802903	125803433
chr6	125811045	125811516
chr6	125812113	125813335
chr6	125814606	125814844
chr6	125818470	125819299
chr6	125819623	125819882
chr6	125821768	125822336
chr6	125825438	125825795
chr6	125827919	125828740
chr6	125829441	125829729
chr6	125832500	125832844
chr6	125835111	125835939
chr6	125837884	125838123
chr6	125839435	125839799
chr6	125839908	125840166
chr6	125843704	125843915
chr6	125844832	125845904
chr6	125846222	125846628
chr6	125858367	125859199
chr6	125859735	125860045
chr6	125865091	125865303
chr6	125868849	125869884
chr6	125872498	125872919
chr6	125886044	125886413
chr6	125899915	125900115
chr6	125906368	125906786
chr6	125918332	125919539
chr6	125923303	125923590
chr6	125924267	125924510
chr6	125924942	125925400
chr6	125927780	125928076
chr6	125931683	125931935
chr6	125944385	125944883
chr6	125945412	125945734
chr6	125946127	125946746
chr6	125948522	125948819
chr6	125956488	125957510
chr6	125957914	125958283
chr6	125973964	125974730
chr6	125986146	125987193
chr6	125995178	125995503
chr6	125995856	125996514
chr6	126016090	126016330
chr6	126030023	126030380
chr6	126033520	126034124
chr6	126040870	126041192
chr6	126041553	126041873
chr6	126042286	126042781
chr6	126048668	126048876
chr6	126054446	126054712
chr6	126060501	126060715
chr6	126066710	126067200
chr6	126076964	126077729
chr6	126078483	126078683
chr6	126091541	126091867
chr6	126117998	126118431
chr6	126123242	126123575
chr6	126143679	126144014
chr6	126144374	126144574
chr6	126179157	126179614
chr6	126258194	126258405
chr6	126267727	126267942
chr6	126293970	126294226
chr6	126308440	126308648
chr6	126337301	126337765
chr6	126339758	126340620
chr6	126437333	126437571
chr6	126478237	126478563
chr6	126529671	126530292
chr6	126539107	126539384
chr6	126540227	126540484
chr6	126682531	126682767
chr6	126682817	126683024
chr6	126712178	126712378
chr6	126761895	126762255
chr6	126764134	126764485
chr6	126767794	126768046
chr6	126773126	126773822
chr6	126781657	126781890
chr6	126788764	126789554
chr6	126804137	126804821
chr6	126811315	126811699
chr6	126812649	126813114
chr6	126859353	126859633
chr6	126882088	126882498
chr6	126907394	126907599
chr6	126914194	126914582
chr6	126925679	126926269
chr6	126926694	126927186
chr6	126944744	126944944
chr6	126947024	126947488
chr6	127031585	127031809
chr6	127069962	127070200
chr6	127079682	127080407
chr6	127100621	127101066
chr6	127102246	127102753
chr6	127115166	127115639
chr6	127118271	127119183
chr6	127119289	127119620
chr6	127119668	127119932
chr6	127120804	127121733
chr6	127131311	127131709
chr6	127134158	127134404
chr6	127146905	127147328
chr6	127148540	127148937
chr6	127162890	127163204
chr6	127171484	127171834
chr6	127176918	127178047
chr6	127186970	127187235
chr6	127190672	127190873
chr6	127191642	127192265
chr6	127192540	127193518
chr6	127198366	127199208
chr6	127204331	127204629
chr6	127204681	127204881
chr6	127207625	127207944
chr6	127219892	127220462
chr6	127221219	127221735
chr6	127247493	127248365
chr6	127248422	127248627
chr6	127266368	127267770
chr6	127272652	127272927
chr6	127287367	127287732
chr6	127288752	127288952
chr6	127289856	127290320
chr6	127290977	127291475
chr6	127300219	127300758
chr6	127302581	127303075
chr6	127303278	127303636
chr6	127317364	127317865
chr6	127333728	127333945
chr6	127342534	127343866
chr6	127347234	127347552
chr6	127348132	127348493
chr6	127352559	127352830
chr6	127366282	127366952
chr6	127383828	127384357
chr6	127386037	127386394
chr6	127391041	127391518
chr6	127397066	127398607
chr6	127403839	127404039
chr6	127404936	127405287
chr6	127420350	127421189
chr6	127436719	127437139
chr6	127439777	127440043
chr6	127446569	127446910
chr6	127457430	127458012
chr6	127458804	127459816
chr6	127464153	127465363
chr6	127475825	127476090
chr6	127484132	127484595
chr6	127514238	127514541
chr6	127514750	127515047
chr6	127515548	127516976
chr6	127533074	127533380
chr6	127533901	127534127
chr6	127539368	127539582
chr6	127554485	127554789
chr6	127571068	127571323
chr6	127606109	127606576
chr6	127608572	127609094
chr6	127634215	127634513
chr6	127638017	127638379
chr6	127638438	127638777
chr6	127641934	127642323
chr6	127710347	127710952
chr6	127716412	127716995
chr6	127717472	127717796
chr6	127718793	127719003
chr6	127736969	127737455
chr6	127786158	127786413
chr6	127879686	127879956
chr6	127900945	127901351
chr6	127904219	127904726
chr6	127918504	127918730
chr6	127934532	127934827
chr6	127939453	127939896
chr6	127956526	127956800
chr6	127966786	127967035
chr6	127967083	127967331
chr6	127967571	127967798
chr6	127968831	127969078
chr6	127971990	127972430
chr6	127986300	127986543
chr6	128027650	128027918
chr6	128039571	128040155
chr6	128053212	128053784
chr6	128066923	128067634
chr6	128068078	128068523
chr6	128073370	128073762
chr6	128097031	128097399
chr6	128098265	128098681
chr6	128112476	128113098
chr6	128114287	128114599
chr6	128115088	128115288
chr6	128124781	128124981
chr6	128130799	128131996
chr6	128132106	128132562
chr6	128136707	128137103
chr6	128138793	128139023
chr6	128139529	128140175
chr6	128144312	128144633
chr6	128172864	128173120
chr6	128173202	128173748
chr6	128202289	128202754
chr6	128204707	128204907
chr6	128209816	128210096
chr6	128230045	128230871
chr6	128237276	128237479
chr6	128239206	128239476
chr6	128241319	128241572
chr6	128243122	128243657
chr6	128248023	128248455
chr6	128260289	128260489
chr6	128271121	128271454
chr6	128281069	128281326
chr6	128282968	128283327
chr6	128283836	128284437
chr6	128309419	128309629
chr6	128309974	128310379
chr6	128310497	128310779
chr6	128317653	128318036
chr6	128320557	128320788
chr6	128322877	128323264
chr6	128324706	128325030
chr6	128327837	128328359
chr6	128333627	128334139
chr6	128336006	128336511
chr6	128339902	128340500
chr6	128341961	128342222
chr6	128347138	128347425
chr6	128350967	128351174
chr6	128357280	128358096
chr6	128358185	128358521
chr6	128364724	128365238
chr6	128369767	128370493
chr6	128379383	128379917
chr6	128389417	128389642
chr6	128389860	128390153
chr6	128390219	128390548
chr6	128394209	128394514
chr6	128416366	128416829
chr6	128417180	128417414
chr6	128417651	128418053
chr6	128421885	128422112
chr6	128422802	128423230
chr6	128425868	128426417
chr6	128427233	128427492
chr6	128430881	128431144
chr6	128433225	128433510
chr6	128438111	128438781
chr6	128463922	128464219
chr6	128464790	128465114
chr6	128471997	128472212
chr6	128474685	128474885
chr6	128474990	128475211
chr6	128475777	128476004
chr6	128478354	128478554
chr6	128478933	128479168
chr6	128479960	128480403
chr6	128482595	128483058
chr6	128483538	128484109
chr6	128487091	128487394
chr6	128491420	128492311
chr6	128494364	128494801
chr6	128500062	128500310
chr6	128500791	128501116
chr6	128504253	128504744
chr6	128505149	128505362
chr6	128505771	128505971
chr6	128507682	128507966
chr6	128508981	128509192
chr6	128511468	128511698
chr6	128513877	128514189
chr6	128519016	128521275
chr6	128526781	128527068
chr6	128552178	128552590
chr6	128554279	128554684
chr6	128570174	128570680
chr6	128570756	128571031
chr6	128580558	128580926
chr6	128595551	128595759
chr6	128598517	128598980
chr6	128600351	128601451
chr6	128629395	128629732
chr6	128630123	128630688
chr6	128630839	128631387
chr6	128635278	128635568
chr6	128635699	128635926
chr6	128647995	128648679
chr6	128649198	128649398
chr6	128649448	128649797
chr6	128655885	128656416
chr6	128659317	128659562
chr6	128659654	128660148
chr6	128666264	128666746
chr6	128673021	128673239
chr6	128682660	128682860
chr6	128689762	128690403
chr6	128697130	128697543
chr6	128707419	128707734
chr6	128714977	128715539
chr6	128716575	128716871
chr6	128725595	128726064
chr6	128731190	128732462
chr6	128757969	128758366
chr6	128759458	128759700
chr6	128766753	128767500
chr6	128803824	128804403
chr6	128806021	128806781
chr6	128807584	128807927
chr6	128821046	128821605
chr6	128822285	128822836
chr6	128826519	128827246
chr6	128827819	128828546
chr6	128848111	128848934
chr6	128857892	128858188
chr6	128870771	128871159
chr6	128882584	128883631
chr6	128888397	128889143
chr6	128889934	128890216
chr6	128892139	128892423
chr6	128895259	128895666
chr6	128897782	128898001
chr6	128903819	128904345
chr6	128904433	128904873
chr6	128911171	128911482
chr6	128913483	128913696
chr6	128914115	128914631
chr6	128916578	128916842
chr6	128917682	128917980
chr6	128920003	128920365
chr6	128923738	128923941
chr6	128928985	128930273
chr6	128932131	128932446
chr6	128940728	128940951
chr6	128943191	128943532
chr6	128944667	128945087
chr6	128951849	128952082
chr6	128952763	128953294
chr6	128957416	128957920
chr6	128960463	128960668
chr6	128961931	128962148
chr6	128964939	128965370
chr6	128968697	128968899
chr6	128969383	128969694
chr6	128973935	128974428
chr6	128977257	128977561
chr6	128979973	128980213
chr6	128980531	128980745
chr6	128981331	128982061
chr6	128987150	128987380
chr6	128989824	128990024
chr6	128995259	128995641
chr6	128997348	128998399
chr6	129006423	129007452
chr6	129008754	129008986
chr6	129011070	129011368
chr6	129011423	129011663
chr6	129014004	129014265
chr6	129016151	129016435
chr6	129019740	129020142
chr6	129024381	129024950
chr6	129029909	129030109
chr6	129031938	129032263
chr6	129032373	129033494
chr6	129039479	129039999
chr6	129040452	129040697
chr6	129041583	129042366
chr6	129045751	129046007
chr6	129046319	129046638
chr6	129047825	129048232
chr6	129052090	129052361
chr6	129060629	129061007
chr6	129068977	129069352
chr6	129071804	129072210
chr6	129073982	129074509
chr6	129075729	129076135
chr6	129077875	129078434
chr6	129087618	129087901
chr6	129088433	129088866
chr6	129092943	129093193
chr6	129094356	129094633
chr6	129096545	129097439
chr6	129102670	129103336
chr6	129104124	129105422
chr6	129110606	129111252
chr6	129112610	129112915
chr6	129113666	129113979
chr6	129114262	129114494
chr6	129115074	129115336
chr6	129120757	129121433
chr6	129124260	129125253
chr6	129126166	129126474
chr6	129131064	129131793
chr6	129133436	129134280
chr6	129134529	129135081
chr6	129135522	129135738
chr6	129138728	129139275
chr6	129140455	129141023
chr6	129141490	129141943
chr6	129142231	129142514
chr6	129147057	129147267
chr6	129151515	129151771
chr6	129152726	129152928
chr6	129153289	129153633
chr6	129154138	129154413
chr6	129158603	129159116
chr6	129159234	129159573
chr6	129162661	129162951
chr6	129163401	129163892
chr6	129164136	129164359
chr6	129172406	129173153
chr6	129173640	129173840
chr6	129175590	129175846
chr6	129177681	129178153
chr6	129180874	129181126
chr6	129184390	129184839
chr6	129185048	129185439
chr6	129187036	129187376
chr6	129195579	129196007
chr6	129197432	129197924
chr6	129198004	129198277
chr6	129202198	129202493
chr6	129203273	129203511
chr6	129206929	129207211
chr6	129209829	129210029
chr6	129210813	129211070
chr6	129217681	129217973
chr6	129220789	129221212
chr6	129227605	129228415
chr6	129235249	129236067
chr6	129237454	129237680
chr6	129240023	129240361
chr6	129243420	129243714
chr6	129247945	129248246
chr6	129248980	129249375
chr6	129251670	129252003
chr6	129252076	129252438
chr6	129255198	129255612
chr6	129263342	129263963
chr6	129264518	129265164
chr6	129266881	129267353
chr6	129271265	129271617
chr6	129272660	129272953
chr6	129273244	129273506
chr6	129277042	129277384
chr6	129279492	129280208
chr6	129280756	129281140
chr6	129283789	129284561
chr6	129292845	129293116
chr6	129293968	129294321
chr6	129294454	129294848
chr6	129294970	129295247
chr6	129297499	129298208
chr6	129304211	129304568
chr6	129305286	129305579
chr6	129310678	129311038
chr6	129311162	129311534
chr6	129312855	129313225
chr6	129314191	129314957
chr6	129318305	129318757
chr6	129319905	129320108
chr6	129321363	129321589
chr6	129325842	129326394
chr6	129329226	129329503
chr6	129329583	129330009
chr6	129330191	129330431
chr6	129330990	129331234
chr6	129332840	129333116
chr6	129334745	129335046
chr6	129339693	129339910
chr6	129340331	129340829
chr6	129340998	129341415
chr6	129342259	129342618
chr6	129346626	129347561
chr6	129351879	129352340
chr6	129353011	129353608
chr6	129361763	129361963
chr6	129367924	129368481
chr6	129368957	129370092
chr6	129370508	129370791
chr6	129374274	129374549
chr6	129374698	129374926
chr6	129379455	129380010
chr6	129380440	129380739
chr6	129381217	129381707
chr6	129381909	129382212
chr6	129387744	129388155
chr6	129389664	129389893
chr6	129390151	129390459
chr6	129390852	129391258
chr6	129393569	129394224
chr6	129396464	129396908
chr6	129398290	129398638
chr6	129402075	129402583
chr6	129407585	129407785
chr6	129408451	129409032
chr6	129409112	129409458
chr6	129409585	129410004
chr6	129416358	129418104
chr6	129421866	129422155
chr6	129424662	129425010
chr6	129428211	129428417
chr6	129432780	129433135
chr6	129433911	129434504
chr6	129440498	129441363
chr6	129441696	129442022
chr6	129446353	129446553
chr6	129448001	129448260
chr6	129449278	129450114
chr6	129451274	129451893
chr6	129454438	129454942
chr6	129455014	129455485
chr6	129459034	129459247
chr6	129466237	129466543
chr6	129467048	129467537
chr6	129475379	129475933
chr6	129477420	129477647
chr6	129477772	129478096
chr6	129486408	129486797
chr6	129486963	129487217
chr6	129489351	129489588
chr6	129490218	129491777
chr6	129493679	129494000
chr6	129498807	129499346
chr6	129499442	129499890
chr6	129501185	129501838
chr6	129503198	129503595
chr6	129507103	129507477
chr6	129507985	129508248
chr6	129508416	129509161
chr6	129510997	129511410
chr6	129516106	129516396
chr6	129517326	129517621
chr6	129517743	129517956
chr6	129519499	129519757
chr6	129520204	129520642
chr6	129520888	129521182
chr6	129522252	129522525
chr6	129523350	129523626
chr6	129524932	129525363
chr6	129535527	129535864
chr6	129544001	129544364
chr6	129547466	129547682
chr6	129567386	129567719
chr6	129575266	129575985
chr6	129581112	129581377
chr6	129598263	129598636
chr6	129603840	129604062
chr6	129606000	129606357
chr6	129607762	129608163
chr6	129609537	129610056
chr6	129621360	129621595
chr6	129624471	129624671
chr6	129626779	129627057
chr6	129628062	129628536
chr6	129635580	129636288
chr6	129638167	129638703
chr6	129643270	129643523
chr6	129644528	129644908
chr6	129645159	129645776
chr6	129646363	129647114
chr6	129650773	129651034
chr6	129651136	129651650
chr6	129657471	129657790
chr6	129659715	129660696
chr6	129661942	129662553
chr6	129667632	129667898
chr6	129671651	129672687
chr6	129672809	129673627
chr6	129674151	129674420
chr6	129681667	129682030
chr6	129683932	129684434
chr6	129685623	129685978
chr6	129687051	129687579
chr6	129689764	129689969
chr6	129695776	129696103
chr6	129696847	129697163
chr6	129699730	129699973
chr6	129702849	129703049
chr6	129709400	129710584
chr6	129713911	129714183
chr6	129717270	129717592
chr6	129719561	129720208
chr6	129725142	129725714
chr6	129726696	129727193
chr6	129729044	129729589
chr6	129730467	129730873
chr6	129732127	129732350
chr6	129744269	129744542
chr6	129744604	129744979
chr6	129748262	129748688
chr6	129749446	129749646
chr6	129749708	129750096
chr6	129750450	129750661
chr6	129751685	129752218
chr6	129753465	129753814
chr6	129759733	129760255
chr6	129767161	129767726
chr6	129774666	129775473
chr6	129790075	129790310
chr6	129790854	129791063
chr6	129795285	129795629
chr6	129849546	129849826
chr6	129851065	129851451
chr6	129861128	129861629
chr6	129894908	129895422
chr6	129895787	129896061
chr6	129903177	129903433
chr6	129908348	129908766
chr6	129909999	129910394
chr6	129923615	129924023
chr6	129936457	129936884
chr6	130018367	130018904
chr6	130019286	130021438
chr6	130032801	130033158
chr6	130034420	130034827
chr6	130069210	130069863
chr6	130070325	130070637
chr6	130070772	130071039
chr6	130077573	130077847
chr6	130106419	130106722
chr6	130118575	130118923
chr6	130132214	130132643
chr6	130140122	130140427
chr6	130161695	130162721
chr6	130184069	130184269
chr6	130189989	130190466
chr6	130191173	130191442
chr6	130194452	130194883
chr6	130215654	130215856
chr6	130240244	130240643
chr6	130260800	130261000
chr6	130293884	130294084
chr6	130322763	130323011
chr6	130365221	130366994
chr6	130412608	130412808
chr6	130503212	130503469
chr6	130506302	130506516
chr6	130507089	130507318
chr6	130513665	130514152
chr6	130520145	130520604
chr6	130576040	130576297
chr6	130604757	130605327
chr6	130611453	130611823
chr6	130670217	130670417
chr6	130671185	130671981
chr6	130676065	130676528
chr6	130680169	130680697
chr6	130680984	130681497
chr6	130697795	130698258
chr6	130719951	130720455
chr6	130755671	130755960
chr6	130765168	130765486
chr6	130769929	130770204
chr6	130778595	130779667
chr6	130796291	130796757
chr6	130828965	130829191
chr6	130838637	130839312
chr6	130844404	130844635
chr6	130846466	130846880
chr6	130847115	130847335
chr6	130847496	130847978
chr6	130853817	130854136
chr6	130872292	130872987
chr6	130882348	130882864
chr6	130885268	130885713
chr6	130888562	130888762
chr6	130893267	130893715
chr6	130900835	130901298
chr6	130906720	130907379
chr6	130912394	130912825
chr6	130928461	130929798
chr6	130931730	130932029
chr6	130933652	130934007
chr6	130934526	130935444
chr6	130936128	130936501
chr6	130944406	130945024
chr6	130945303	130945934
chr6	130947524	130947773
chr6	130962210	130962473
chr6	130962973	130963294
chr6	130965617	130965950
chr6	130967492	130968058
chr6	130968205	130968405
chr6	130969811	130970608
chr6	130972197	130972515
chr6	130978793	130979355
chr6	130980347	130981002
chr6	130981283	130981824
chr6	130983080	130983376
chr6	130991124	130992168
chr6	130997031	130997699
chr6	131001065	131001662
chr6	131002251	131002609
chr6	131003464	131003976
chr6	131008551	131009017
chr6	131013479	131013821
chr6	131014167	131014844
chr6	131015351	131015551
chr6	131015759	131016228
chr6	131016643	131016850
chr6	131023864	131024488
chr6	131028260	131028460
chr6	131029697	131030337
chr6	131042468	131043276
chr6	131049692	131050062
chr6	131062312	131063889
chr6	131071714	131071914
chr6	131090397	131090626
chr6	131107175	131107715
chr6	131116788	131117095
chr6	131117946	131118239
chr6	131129939	131130192
chr6	131135027	131136369
chr6	131163860	131164346
chr6	131164428	131164837
chr6	131175648	131175901
chr6	131177725	131178466
chr6	131199537	131200394
chr6	131210543	131210764
chr6	131213424	131214206
chr6	131214954	131215652
chr6	131216259	131216839
chr6	131242976	131244060
chr6	131250005	131250757
chr6	131251650	131252125
chr6	131258858	131259527
chr6	131281400	131282261
chr6	131292167	131292488
chr6	131293490	131293840
chr6	131303243	131303669
chr6	131305554	131305754
chr6	131368305	131368916
chr6	131381181	131381589
chr6	131427522	131427737
chr6	131443729	131443981
chr6	131451525	131451806
chr6	131459015	131459220
chr6	131459873	131460572
chr6	131501670	131501870
chr6	131519606	131519880
chr6	131534203	131534476
chr6	131556162	131556412
chr6	131565130	131565426
chr6	131574262	131574516
chr6	131600566	131601116
chr6	131627886	131628650
chr6	131637166	131637388
chr6	131682478	131682802
chr6	131689878	131690085
chr6	131694859	131695207
chr6	131721779	131721989
chr6	131730419	131730663
chr6	131733305	131733957
chr6	131742037	131742401
chr6	131747824	131748242
chr6	131749995	131750284
chr6	131751364	131751948
chr6	131754566	131755177
chr6	131758842	131759348
chr6	131765020	131766045
chr6	131770756	131771123
chr6	131772779	131774111
chr6	131782851	131783058
chr6	131784578	131784954
chr6	131788018	131788718
chr6	131807470	131808541
chr6	131819525	131820207
chr6	131823399	131823599
chr6	131828043	131828478
chr6	131828942	131829266
chr6	131831373	131831967
chr6	131844598	131844798
chr6	131851048	131851778
chr6	131858816	131859136
chr6	131864008	131864255
chr6	131878166	131878474
chr6	131885414	131886058
chr6	131895079	131895333
chr6	131909994	131910306
chr6	131915009	131915694
chr6	131917415	131917750
chr6	131923423	131923713
chr6	131924584	131925348
chr6	131930650	131931375
chr6	131931511	131931728
chr6	131937073	131937738
chr6	131937928	131938741
chr6	131946941	131947254
chr6	131949233	131951667
chr6	131954795	131955040
chr6	131960413	131960928
chr6	131963732	131963961
chr6	131967897	131968312
chr6	131968458	131968819
chr6	131976251	131977011
chr6	131979932	131980411
chr6	131982673	131983270
chr6	131998344	131998994
chr6	131999554	132000028
chr6	132004770	132005076
chr6	132005190	132005662
chr6	132009817	132010562
chr6	132011588	132012196
chr6	132019905	132020844
chr6	132022121	132022423
chr6	132058392	132058592
chr6	132059010	132059376
chr6	132061143	132061636
chr6	132062657	132062954
chr6	132063282	132064270
chr6	132067328	132067591
chr6	132070355	132070714
chr6	132074546	132074804
chr6	132076428	132076773
chr6	132084691	132085612
chr6	132085717	132086113
chr6	132087504	132087728
chr6	132101591	132101888
chr6	132113460	132114049
chr6	132114482	132114795
chr6	132115624	132116988
chr6	132122698	132123306
chr6	132123498	132124047
chr6	132130333	132131358
chr6	132131482	132132875
chr6	132133794	132134034
chr6	132137077	132137344
chr6	132142413	132142652
chr6	132143344	132143554
chr6	132147225	132148063
chr6	132153249	132153900
chr6	132160850	132161119
chr6	132161166	132161633
chr6	132167994	132168399
chr6	132168602	132168857
chr6	132188946	132189281
chr6	132190141	132191425
chr6	132198152	132198362
chr6	132198943	132199818
chr6	132202489	132203212
chr6	132208127	132208390
chr6	132209494	132209715
chr6	132210862	132211251
chr6	132214759	132215039
chr6	132217888	132218404
chr6	132227822	132228354
chr6	132241227	132241735
chr6	132247419	132247781
chr6	132247864	132248099
chr6	132259108	132259433
chr6	132270814	132271322
chr6	132271812	132272368
chr6	132279505	132280216
chr6	132298410	132298659
chr6	132300401	132300862
chr6	132304953	132305255
chr6	132320054	132320326
chr6	132321478	132321808
chr6	132322448	132322894
chr6	132323816	132324016
chr6	132334202	132334847
chr6	132341529	132342212
chr6	132354424	132355031
chr6	132357261	132357462
chr6	132364204	132364699
chr6	132365226	132365920
chr6	132369518	132369983
chr6	132378668	132379105
chr6	132382680	132383051
chr6	132388295	132388584
chr6	132391715	132392338
chr6	132400625	132402000
chr6	132410897	132411141
chr6	132414582	132415113
chr6	132443088	132443927
chr6	132456705	132457384
chr6	132465918	132466415
chr6	132466931	132467229
chr6	132478381	132479074
chr6	132480882	132481082
chr6	132483907	132484862
chr6	132489420	132489763
chr6	132490040	132490429
chr6	132490484	132491174
chr6	132491355	132492133
chr6	132498607	132498880
chr6	132499798	132500114
chr6	132504802	132505089
chr6	132505237	132505509
chr6	132507894	132508099
chr6	132512466	132513574
chr6	132530277	132530719
chr6	132587484	132587855
chr6	132592755	132593219
chr6	132598515	132598715
chr6	132648340	132648841
chr6	132651009	132651486
chr6	132669680	132670484
chr6	132675802	132676143
chr6	132679270	132679470
chr6	132681076	132681393
chr6	132681886	132682156
chr6	132685048	132685303
chr6	132687199	132687739
chr6	132693051	132693875
chr6	132699128	132699362
chr6	132713401	132714476
chr6	132715262	132715564
chr6	132734681	132735257
chr6	132742479	132743072
chr6	132749048	132749433
chr6	132751276	132751730
chr6	132757720	132758260
chr6	132759315	132759759
chr6	132763307	132763678
chr6	132764389	132764756
chr6	132767959	132768595
chr6	132790469	132790842
chr6	132798069	132799319
chr6	132813598	132813836
chr6	132813920	132814885
chr6	132820918	132821224
chr6	132823049	132823329
chr6	132830299	132830620
chr6	132887219	132887465
chr6	132919006	132920019
chr6	132929358	132929646
chr6	132937406	132937892
chr6	132953035	132953334
chr6	132961146	132961613
chr6	132963001	132963517
chr6	132964127	132964498
chr6	132964767	132965231
chr6	132968940	132969553
chr6	132995064	132995360
chr6	132995416	132995808
chr6	133040094	133040351
chr6	133040986	133041488
chr6	133047042	133047635
chr6	133055194	133055985
chr6	133056846	133057346
chr6	133062068	133062615
chr6	133062699	133063293
chr6	133063548	133063751
chr6	133067605	133068431
chr6	133072976	133073322
chr6	133083053	133083960
chr6	133096809	133097093
chr6	133100941	133101815
chr6	133107027	133107360
chr6	133107502	133107702
chr6	133108856	133109075
chr6	133115991	133116323
chr6	133128229	133128550
chr6	133130679	133131322
chr6	133131693	133131947
chr6	133136236	133136849
chr6	133173140	133173649
chr6	133184683	133185515
chr6	133190952	133191296
chr6	133191390	133191622
chr6	133191829	133192538
chr6	133205181	133205842
chr6	133206904	133207197
chr6	133207869	133208138
chr6	133231018	133231388
chr6	133236979	133237448
chr6	133239666	133239895
chr6	133240457	133243294
chr6	133252887	133253444
chr6	133254572	133255129
chr6	133262720	133263223
chr6	133263965	133264170
chr6	133264436	133264669
chr6	133266191	133266424
chr6	133278218	133278650
chr6	133286833	133287126
chr6	133288543	133289077
chr6	133291596	133292108
chr6	133297474	133298015
chr6	133298748	133299214
chr6	133309654	133309984
chr6	133315903	133316103
chr6	133318943	133319376
chr6	133325774	133326048
chr6	133326054	133326279
chr6	133326536	133327039
chr6	133331957	133332177
chr6	133332577	133332912
chr6	133333087	133333501
chr6	133339715	133340123
chr6	133340511	133341011
chr6	133351167	133351578
chr6	133352782	133353438
chr6	133353540	133353778
chr6	133359466	133360105
chr6	133360191	133360845
chr6	133368370	133368959
chr6	133369809	133370278
chr6	133377262	133377576
chr6	133380018	133380416
chr6	133389141	133389582
chr6	133394504	133395024
chr6	133395168	133395370
chr6	133396294	133396551
chr6	133396970	133397278
chr6	133404052	133404438
chr6	133404695	133405208
chr6	133411825	133412114
chr6	133415125	133415830
chr6	133423928	133424644
chr6	133432070	133432946
chr6	133435095	133435673
chr6	133447934	133448309
chr6	133454515	133455001
chr6	133460160	133460360
chr6	133483855	133484225
chr6	133486929	133487665
chr6	133501614	133502282
chr6	133502382	133503157
chr6	133504873	133505114
chr6	133508016	133508258
chr6	133512232	133512763
chr6	133528582	133528856
chr6	133532898	133533349
chr6	133536978	133537183
chr6	133551536	133552346
chr6	133553732	133554116
chr6	133568628	133569869
chr6	133595527	133595868
chr6	133610963	133611318
chr6	133622826	133623595
chr6	133637899	133638374
chr6	133645155	133645530
chr6	133645937	133646624
chr6	133700106	133700306
chr6	133701431	133702324
chr6	133704928	133705446
chr6	133707423	133707806
chr6	133730910	133731208
chr6	133740907	133741969
chr6	133745845	133746080
chr6	133746149	133746432
chr6	133748712	133749086
chr6	133752164	133752433
chr6	133754413	133754613
chr6	133755849	133756368
chr6	133756444	133756685
chr6	133757189	133757746
chr6	133761772	133762047
chr6	133763765	133765167
chr6	133767631	133767858
chr6	133777975	133779131
chr6	133795335	133795542
chr6	133795977	133796177
chr6	133799005	133799426
chr6	133804122	133804762
chr6	133805853	133806186
chr6	133806348	133806765
chr6	133808664	133808917
chr6	133814350	133815327
chr6	133815372	133815709
chr6	133818437	133818637
chr6	133818745	133819182
chr6	133833881	133834254
chr6	133834871	133835196
chr6	133836012	133836352
chr6	133837862	133838244
chr6	133844763	133845355
chr6	133854164	133854456
chr6	133854648	133855654
chr6	133861047	133861269
chr6	133877149	133877503
chr6	133888692	133890217
chr6	133891225	133891881
chr6	133894843	133895327
chr6	133895463	133896451
chr6	133906124	133906324
chr6	133916563	133917119
chr6	133921276	133921599
chr6	133923832	133924498
chr6	133951405	133951661
chr6	133951873	133952724
chr6	133952804	133953632
chr6	133958901	133959293
chr6	133967880	133968217
chr6	133973393	133973796
chr6	133977920	133978735
chr6	133983181	133983766
chr6	133991045	133991648
chr6	133992650	133993948
chr6	133999526	133999726
chr6	134004772	134005038
chr6	134005873	134006165
chr6	134006984	134007462
chr6	134014224	134014456
chr6	134020597	134020882
chr6	134021043	134021306
chr6	134021768	134022042
chr6	134029493	134030390
chr6	134035017	134035326
chr6	134035598	134036079
chr6	134041171	134041386
chr6	134047583	134048100
chr6	134052068	134053016
chr6	134058455	134059575
chr6	134061489	134061856
chr6	134063849	134064412
chr6	134074345	134074671
chr6	134096861	134097462
chr6	134102839	134103939
chr6	134111119	134111450
chr6	134115306	134115942
chr6	134123637	134124121
chr6	134138205	134138437
chr6	134145710	134146730
chr6	134152864	134153424
chr6	134156834	134157094
chr6	134157504	134157761
chr6	134167678	134168351
chr6	134173991	134174191
chr6	134174549	134175901
chr6	134176331	134176784
chr6	134178199	134178788
chr6	134184927	134186065
chr6	134187198	134187547
chr6	134190747	134191238
chr6	134195110	134195727
chr6	134216206	134216961
chr6	134230152	134230694
chr6	134235956	134236466
chr6	134238946	134239468
chr6	134240697	134241179
chr6	134247128	134247624
chr6	134249439	134249944
chr6	134250031	134250579
chr6	134251483	134251906
chr6	134253755	134254087
chr6	134267925	134268558
chr6	134276814	134277042
chr6	134277088	134277391
chr6	134288256	134289158
chr6	134289832	134290041
chr6	134295684	134296639
chr6	134299233	134299658
chr6	134303633	134304307
chr6	134308837	134309133
chr6	134309297	134309546
chr6	134315946	134316190
chr6	134316630	134317345
chr6	134317463	134318191
chr6	134331282	134331567
chr6	134333209	134333619
chr6	134342138	134342657
chr6	134342953	134343432
chr6	134345787	134346198
chr6	134346490	134346882
chr6	134348093	134348918
chr6	134353198	134353433
chr6	134358056	134358896
chr6	134372829	134373958
chr6	134374589	134374851
chr6	134375276	134375516
chr6	134379090	134379539
chr6	134380323	134380724
chr6	134389150	134389473
chr6	134398411	134398823
chr6	134412976	134413723
chr6	134414704	134415284
chr6	134416503	134416814
chr6	134422853	134423276
chr6	134424180	134424538
chr6	134425394	134425682
chr6	134436084	134436769
chr6	134437079	134437813
chr6	134442906	134443392
chr6	134447773	134448432
chr6	134458892	134459482
chr6	134472656	134473009
chr6	134480689	134480976
chr6	134482667	134483351
chr6	134495214	134495422
chr6	134495926	134496203
chr6	134510997	134511316
chr6	134512778	134513402
chr6	134517057	134517805
chr6	134517899	134518212
chr6	134519441	134519865
chr6	134525440	134525869
chr6	134530018	134530245
chr6	134530801	134531208
chr6	134531653	134532052
chr6	134534006	134534431
chr6	134534727	134535129
chr6	134539761	134540641
chr6	134544825	134545187
chr6	134547024	134547268
chr6	134549902	134550233
chr6	134550613	134551056
chr6	134551271	134551605
chr6	134578017	134578380
chr6	134584921	134585153
chr6	134585230	134586150
chr6	134593804	134594099
chr6	134596100	134596843
chr6	134609907	134610261
chr6	134619597	134620138
chr6	134625161	134625543
chr6	134630592	134631190
chr6	134633042	134633281
chr6	134635055	134635299
chr6	134636306	134636506
chr6	134640271	134640547
chr6	134640817	134641554
chr6	134654855	134655062
chr6	134666161	134666522
chr6	134676707	134677109
chr6	134678362	134678981
chr6	134689201	134690212
chr6	134703203	134703620
chr6	134706242	134706565
chr6	134707369	134707569
chr6	134714596	134715059
chr6	134718750	134719057
chr6	134719584	134721188
chr6	134724738	134725275
chr6	134740505	134741448
chr6	134744386	134744692
chr6	134748636	134749004
chr6	134766432	134767026
chr6	134795784	134795984
chr6	134797462	134798219
chr6	134822917	134823353
chr6	134826535	134827644
chr6	134835958	134836511
chr6	134836557	134836757
chr6	134853206	134854192
chr6	134882262	134882929
chr6	134902218	134902863
chr6	134903054	134903379
chr6	134903448	134903931
chr6	134908754	134909648
chr6	134909760	134909972
chr6	134921639	134922220
chr6	134925847	134926126
chr6	134927750	134928733
chr6	134940881	134941368
chr6	135006310	135006559
chr6	135033227	135033682
chr6	135040405	135040605
chr6	135043910	135044193
chr6	135054468	135055420
chr6	135088317	135089131
chr6	135094369	135094610
chr6	135128634	135128880
chr6	135129159	135129359
chr6	135144842	135145299
chr6	135145439	135145790
chr6	135176567	135176878
chr6	135180467	135181572
chr6	135182417	135182660
chr6	135183865	135184065
chr6	135191444	135191915
chr6	135209796	135210300
chr6	135225677	135225970
chr6	135233835	135234325
chr6	135251918	135252136
chr6	135269275	135269933
chr6	135280794	135281592
chr6	135286902	135287523
chr6	135296756	135297027
chr6	135306778	135307303
chr6	135310279	135310624
chr6	135325798	135325998
chr6	135392979	135393976
chr6	135423678	135424029
chr6	135434167	135434437
chr6	135439211	135439419
chr6	135451611	135452051
chr6	135458139	135458366
chr6	135497305	135498703
chr6	135506125	135506640
chr6	135530006	135530513
chr6	135535674	135536488
chr6	135540522	135540827
chr6	135546244	135546581
chr6	135546659	135547358
chr6	135548587	135548787
chr6	135555621	135555898
chr6	135568331	135568763
chr6	135576174	135576376
chr6	135630777	135631446
chr6	135657308	135657521
chr6	135667870	135668605
chr6	135675961	135676271
chr6	135686679	135687665
chr6	135699027	135699336
chr6	135699693	135700352
chr6	135738731	135739010
chr6	135739275	135739656
chr6	135762084	135762284
chr6	135796896	135797210
chr6	135811022	135811528
chr6	135811683	135812589
chr6	135819253	135819507
chr6	135819591	135820075
chr6	135820302	135820758
chr6	135831050	135831357
chr6	135831993	135832340
chr6	135851344	135852299
chr6	135853293	135853518
chr6	135853535	135853778
chr6	135866404	135867044
chr6	135870054	135870259
chr6	135870759	135871096
chr6	135871420	135872257
chr6	135875571	135876337
chr6	135877582	135878024
chr6	135880022	135880912
chr6	135895398	135895952
chr6	135901516	135902673
chr6	135902745	135903062
chr6	135905686	135905924
chr6	135909805	135910094
chr6	135920791	135921025
chr6	135921193	135921506
chr6	135922052	135922658
chr6	135922675	135923333
chr6	135936407	135936920
chr6	135938548	135939784
chr6	135950563	135950763
chr6	135955131	135955437
chr6	135965476	135966268
chr6	135975292	135975696
chr6	135984993	135985570
chr6	135985616	135985949
chr6	135994963	135995761
chr6	136007323	136007916
chr6	136011414	136011739
chr6	136012985	136013929
chr6	136014477	136015420
chr6	136022592	136022797
chr6	136025840	136026044
chr6	136032080	136032365
chr6	136035278	136036157
chr6	136037177	136038728
chr6	136039255	136039457
chr6	136040403	136040735
chr6	136046472	136046784
chr6	136049891	136050121
chr6	136050501	136051965
chr6	136056094	136056308
chr6	136058937	136059631
chr6	136060139	136060401
chr6	136062740	136062960
chr6	136066055	136066330
chr6	136067650	136068482
chr6	136069151	136069473
chr6	136072321	136073485
chr6	136077822	136078417
chr6	136079568	136080549
chr6	136085570	136086000
chr6	136086457	136087362
chr6	136088078	136088369
chr6	136095471	136096518
chr6	136103007	136103310
chr6	136103473	136104601
chr6	136108589	136109118
chr6	136113533	136114294
chr6	136114754	136115001
chr6	136116563	136117081
chr6	136118887	136119125
chr6	136127740	136128322
chr6	136129281	136129839
chr6	136134752	136135187
chr6	136137045	136137720
chr6	136145907	136146718
chr6	136147389	136147727
chr6	136148189	136148536
chr6	136149238	136149703
chr6	136153286	136153643
chr6	136153778	136154192
chr6	136158309	136159084
chr6	136161208	136161422
chr6	136161797	136162339
chr6	136166853	136167182
chr6	136173435	136174320
chr6	136174390	136174818
chr6	136180775	136181822
chr6	136181918	136182237
chr6	136201769	136201997
chr6	136204832	136205176
chr6	136205303	136205503
chr6	136210375	136210827
chr6	136213066	136213479
chr6	136213643	136213849
chr6	136215339	136215776
chr6	136226005	136226953
chr6	136228860	136229146
chr6	136230636	136230911
chr6	136234505	136235045
chr6	136236576	136237288
chr6	136249954	136250852
chr6	136255986	136256196
chr6	136262845	136263151
chr6	136274144	136274344
chr6	136280077	136280752
chr6	136288799	136290664
chr6	136301046	136301262
chr6	136303424	136303857
chr6	136316777	136317353
chr6	136323814	136324138
chr6	136324212	136324458
chr6	136324784	136325436
chr6	136325995	136326723
chr6	136334195	136334829
chr6	136335792	136336474
chr6	136338527	136338782
chr6	136347928	136348286
chr6	136351752	136352041
chr6	136365711	136366317
chr6	136372000	136372394
chr6	136383351	136383906
chr6	136402284	136402497
chr6	136403548	136403958
chr6	136405621	136405821
chr6	136408246	136408446
chr6	136415431	136415998
chr6	136434637	136435343
chr6	136470122	136470405
chr6	136486249	136486778
chr6	136511890	136512455
chr6	136526353	136527236
chr6	136536592	136536792
chr6	136537639	136538069
chr6	136549388	136549588
chr6	136549651	136551028
chr6	136562313	136562562
chr6	136562704	136563083
chr6	136563902	136564102
chr6	136565903	136566250
chr6	136567597	136567860
chr6	136574424	136574643
chr6	136582806	136583500
chr6	136586122	136587030
chr6	136587513	136587718
chr6	136593793	136594350
chr6	136599307	136600137
chr6	136600793	136601088
chr6	136604403	136604736
chr6	136604938	136605317
chr6	136608029	136608643
chr6	136610146	136611013
chr6	136633448	136633651
chr6	136640514	136640979
chr6	136643871	136644829
chr6	136646346	136646764
chr6	136647313	136647818
chr6	136656118	136656397
chr6	136669250	136669583
chr6	136681865	136682193
chr6	136683124	136684134
chr6	136684458	136684828
chr6	136684958	136685220
chr6	136696233	136696619
chr6	136700920	136701329
chr6	136710915	136711996
chr6	136712167	136712406
chr6	136717334	136718154
chr6	136718227	136718515
chr6	136719567	136720314
chr6	136723866	136724082
chr6	136728344	136728598
chr6	136729036	136729269
chr6	136737492	136738919
chr6	136740155	136740632
chr6	136742166	136742413
chr6	136744496	136745804
chr6	136750740	136751842
chr6	136752529	136753046
chr6	136757143	136757482
chr6	136760752	136762939
chr6	136764737	136764987
chr6	136766188	136766552
chr6	136767712	136767912
chr6	136771525	136771739
chr6	136772681	136772974
chr6	136773098	136773617
chr6	136774776	136775090
chr6	136777045	136777296
chr6	136779655	136780159
chr6	136783805	136784219
chr6	136785108	136785758
chr6	136786169	136786535
chr6	136791329	136793366
chr6	136798333	136798620
chr6	136812103	136812731
chr6	136820580	136820916
chr6	136822157	136823294
chr6	136826307	136826523
chr6	136835311	136836118
chr6	136842163	136842644
chr6	136842739	136843206
chr6	136844178	136844417
chr6	136846116	136846389
chr6	136853211	136853476
chr6	136859499	136859839
chr6	136867147	136867368
chr6	136901561	136902370
chr6	136920696	136921863
chr6	136921982	136922860
chr6	136959446	136959828
chr6	136962650	136963676
chr6	136967985	136968687
chr6	136968844	136969964
chr6	136974480	136974831
chr6	136982662	136983239
chr6	136983473	136984196
chr6	136989025	136990307
chr6	136994761	136995115
chr6	137008230	137008743
chr6	137013676	137014269
chr6	137033891	137034154
chr6	137043938	137045104
chr6	137051655	137052354
chr6	137058825	137059051
chr6	137076508	137077149
chr6	137092086	137092355
chr6	137094257	137094859
chr6	137105081	137105768
chr6	137115694	137115961
chr6	137116811	137117187
chr6	137119268	137120012
chr6	137126883	137127207
chr6	137140870	137141160
chr6	137148436	137148636
chr6	137148723	137149101
chr6	137155701	137156261
chr6	137157588	137158105
chr6	137162003	137162434
chr6	137162728	137163297
chr6	137166369	137166835
chr6	137174759	137175839
chr6	137190706	137191064
chr6	137191305	137192193
chr6	137193543	137193898
chr6	137194060	137194297
chr6	137201641	137202409
chr6	137210928	137211273
chr6	137213240	137213758
chr6	137216922	137217156
chr6	137217361	137217653
chr6	137217904	137218226
chr6	137218576	137218933
chr6	137218990	137219750
chr6	137222402	137222726
chr6	137223704	137224178
chr6	137224662	137225235
chr6	137227783	137228291
chr6	137229150	137230037
chr6	137230584	137230915
chr6	137231963	137232180
chr6	137233340	137234355
chr6	137236622	137236962
chr6	137237851	137238111
chr6	137240099	137240857
chr6	137246708	137247055
chr6	137248738	137249106
chr6	137258189	137258473
chr6	137261185	137262257
chr6	137264368	137264616
chr6	137265947	137266209
chr6	137269589	137269858
chr6	137271624	137271926
chr6	137272530	137272730
chr6	137282326	137282647
chr6	137284641	137284892
chr6	137291431	137291850
chr6	137297918	137298254
chr6	137299718	137299969
chr6	137307512	137307817
chr6	137309178	137309669
chr6	137313860	137314606
chr6	137315103	137315444
chr6	137332589	137333524
chr6	137334111	137334478
chr6	137339963	137340609
chr6	137340753	137340953
chr6	137341673	137342182
chr6	137351915	137352317
chr6	137370643	137371104
chr6	137388981	137389426
chr6	137414722	137414947
chr6	137415073	137415943
chr6	137416489	137417243
chr6	137488766	137488983
chr6	137493227	137493427
chr6	137495264	137495464
chr6	137572709	137573055
chr6	137637058	137637574
chr6	137641330	137641848
chr6	137647929	137649455
chr6	137650523	137651098
chr6	137651180	137651428
chr6	137661681	137662120
chr6	137673568	137673978
chr6	137677697	137678095
chr6	137689314	137689893
chr6	137693693	137694245
chr6	137696784	137697953
chr6	137698541	137699538
chr6	137700786	137701647
chr6	137702641	137703424
chr6	137705370	137705654
chr6	137707301	137708541
chr6	137715673	137716124
chr6	137724659	137725327
chr6	137728619	137729504
chr6	137732032	137732432
chr6	137732476	137732914
chr6	137734856	137735311
chr6	137738082	137738460
chr6	137740168	137740873
chr6	137749573	137750281
chr6	137750314	137750546
chr6	137754536	137754760
chr6	137760974	137761384
chr6	137767866	137768447
chr6	137773789	137774329
chr6	137775705	137776142
chr6	137776877	137777085
chr6	137780369	137780775
chr6	137783632	137784067
chr6	137790285	137791163
chr6	137799802	137800481
chr6	137804535	137805094
chr6	137805539	137806090
chr6	137811378	137811770
chr6	137811857	137812276
chr6	137816014	137816368
chr6	137820964	137821393
chr6	137823809	137824684
chr6	137825134	137825452
chr6	137830605	137830918
chr6	137835546	137835746
chr6	137846459	137847350
chr6	137849397	137849701
chr6	137849773	137850437
chr6	137857736	137857969
chr6	137861683	137861943
chr6	137866449	137867838
chr6	137873220	137873817
chr6	137874238	137874468
chr6	137878874	137879594
chr6	137880661	137880924
chr6	137883526	137883905
chr6	137892251	137892946
chr6	137910317	137910929
chr6	137922008	137922235
chr6	137927842	137928637
chr6	137933544	137934234
chr6	137937892	137938227
chr6	137942065	137942328
chr6	137944384	137945447
chr6	137951083	137951557
chr6	137958759	137959561
chr6	137961417	137961673
chr6	137967807	137968616
chr6	137977496	137978593
chr6	138001702	138002225
chr6	138002476	138002676
chr6	138004525	138004748
chr6	138007004	138007310
chr6	138007781	138008085
chr6	138030891	138031301
chr6	138031352	138031840
chr6	138031959	138032302
chr6	138044999	138045443
chr6	138087570	138087785
chr6	138088390	138088590
chr6	138101840	138102727
chr6	138105478	138105691
chr6	138105893	138106093
chr6	138106947	138108033
chr6	138109455	138109665
chr6	138115606	138116731
chr6	138129237	138129609
chr6	138158312	138158529
chr6	138161356	138162671
chr6	138182984	138183280
chr6	138205499	138206274
chr6	138206869	138207225
chr6	138209770	138210251
chr6	138223074	138223495
chr6	138250564	138251577
chr6	138278179	138278820
chr6	138285870	138286125
chr6	138287176	138287533
chr6	138289810	138290141
chr6	138296009	138296327
chr6	138297704	138297943
chr6	138307213	138308887
chr6	138333826	138334593
chr6	138377846	138378158
chr6	138393733	138394443
chr6	138397130	138397470
chr6	138403414	138405275
chr6	138408292	138408557
chr6	138410165	138410365
chr6	138410416	138410732
chr6	138411336	138411545
chr6	138415178	138415581
chr6	138416302	138416672
chr6	138419554	138419764
chr6	138419829	138420043
chr6	138422906	138423463
chr6	138423923	138424302
chr6	138427859	138428268
chr6	138428935	138429515
chr6	138429827	138430130
chr6	138430351	138431209
chr6	138431504	138431859
chr6	138434911	138435307
chr6	138439612	138439898
chr6	138440301	138440727
chr6	138441015	138441253
chr6	138441831	138442493
chr6	138446874	138447159
chr6	138450401	138450606
chr6	138455439	138455655
chr6	138455761	138456368
chr6	138464009	138464491
chr6	138480360	138480884
chr6	138484930	138485667
chr6	138485921	138486254
chr6	138486780	138487074
chr6	138487237	138487551
chr6	138492191	138492424
chr6	138493503	138493967
chr6	138498224	138498472
chr6	138498639	138498875
chr6	138499103	138499867
chr6	138508152	138508380
chr6	138509421	138509802
chr6	138514959	138515159
chr6	138515840	138516423
chr6	138517629	138518020
chr6	138520304	138520771
chr6	138521672	138522208
chr6	138522615	138522879
chr6	138526264	138526530
chr6	138526927	138527245
chr6	138527451	138528054
chr6	138528182	138528396
chr6	138529513	138529842
chr6	138535422	138535632
chr6	138535769	138536082
chr6	138537028	138537466
chr6	138538304	138538766
chr6	138540511	138540883
chr6	138541410	138541720
chr6	138542137	138542450
chr6	138544953	138545240
chr6	138545447	138546089
chr6	138546853	138547227
chr6	138550365	138550639
chr6	138553848	138554112
chr6	138554959	138555598
chr6	138560120	138560762
chr6	138570640	138570986
chr6	138571237	138571437
chr6	138571687	138572108
chr6	138572167	138572841
chr6	138577258	138577791
chr6	138582570	138582774
chr6	138588837	138589312
chr6	138590930	138591218
chr6	138593101	138593768
chr6	138596553	138596781
chr6	138647074	138647279
chr6	138654791	138655026
chr6	138655074	138655515
chr6	138655848	138656167
chr6	138664710	138665119
chr6	138673270	138673847
chr6	138682638	138683494
chr6	138692090	138693665
chr6	138718797	138719721
chr6	138719868	138720070
chr6	138722694	138722931
chr6	138723163	138723505
chr6	138723999	138724516
chr6	138727239	138727449
chr6	138728675	138729012
chr6	138765646	138765846
chr6	138765956	138766231
chr6	138772894	138774151
chr6	138774449	138774718
chr6	138784815	138785638
chr6	138785991	138786363
chr6	138786566	138786921
chr6	138787999	138788201
chr6	138795636	138796529
chr6	138803775	138804463
chr6	138804877	138806018
chr6	138811110	138811385
chr6	138811854	138812283
chr6	138815895	138816614
chr6	138817845	138818887
chr6	138819023	138819223
chr6	138824570	138825195
chr6	138833451	138835162
chr6	138843743	138844949
chr6	138862244	138862831
chr6	138863168	138863909
chr6	138868788	138868988
chr6	138869229	138869939
chr6	138873769	138874284
chr6	138876844	138877106
chr6	138888983	138889736
chr6	138895706	138896083
chr6	138896137	138896559
chr6	138909623	138909868
chr6	138909930	138910699
chr6	138938518	138939076
chr6	138946910	138947215
chr6	138948839	138949217
chr6	138949743	138949959
chr6	138957531	138958092
chr6	138959044	138959334
chr6	138966018	138966288
chr6	138970585	138971527
chr6	138971624	138972009
chr6	138972057	138972952
chr6	138977290	138977525
chr6	138980324	138980609
chr6	138981643	138981859
chr6	138987250	138988545
chr6	139000013	139000227
chr6	139013326	139013531
chr6	139014880	139015406
chr6	139015929	139017617
chr6	139025485	139025769
chr6	139027780	139028073
chr6	139028434	139030149
chr6	139037410	139038128
chr6	139053485	139053763
chr6	139054083	139054346
chr6	139066081	139066600
chr6	139076994	139077259
chr6	139080330	139081071
chr6	139082331	139082699
chr6	139109418	139109920
chr6	139112183	139112495
chr6	139113217	139113553
chr6	139124873	139125484
chr6	139126101	139126692
chr6	139126993	139127193
chr6	139134515	139136319
chr6	139137739	139137944
chr6	139139395	139139665
chr6	139144726	139145030
chr6	139146494	139147006
chr6	139147611	139147974
chr6	139149186	139149711
chr6	139156153	139156504
chr6	139156721	139157542
chr6	139160957	139161342
chr6	139161933	139162195
chr6	139162799	139163021
chr6	139163870	139164273
chr6	139166740	139167243
chr6	139169636	139169876
chr6	139173270	139173518
chr6	139175423	139175727
chr6	139183905	139184299
chr6	139189741	139189984
chr6	139198637	139198911
chr6	139198972	139199206
chr6	139199375	139199613
chr6	139218996	139219812
chr6	139228320	139228703
chr6	139230336	139230841
chr6	139239064	139239671
chr6	139240415	139240639
chr6	139240701	139241017
chr6	139242455	139243130
chr6	139250578	139251977
chr6	139253822	139254064
chr6	139255884	139256699
chr6	139257888	139258098
chr6	139262603	139262943
chr6	139263964	139264222
chr6	139270981	139271496
chr6	139277021	139277760
chr6	139278145	139278827
chr6	139279589	139280262
chr6	139286907	139287192
chr6	139288500	139289010
chr6	139289238	139289537
chr6	139290641	139291315
chr6	139291677	139292560
chr6	139295952	139296331
chr6	139296987	139297290
chr6	139308270	139308822
chr6	139308904	139309308
chr6	139323456	139324344
chr6	139325128	139325556
chr6	139334587	139335401
chr6	139336680	139336918
chr6	139337898	139338203
chr6	139338692	139339450
chr6	139361138	139361602
chr6	139364292	139364751
chr6	139368118	139368355
chr6	139373230	139373962
chr6	139374096	139375806
chr6	139376725	139376985
chr6	139381271	139381522
chr6	139383984	139384765
chr6	139392883	139393182
chr6	139396021	139396250
chr6	139402841	139404263
chr6	139422290	139422770
chr6	139429708	139430081
chr6	139433639	139433919
chr6	139438384	139438647
chr6	139445546	139445746
chr6	139445787	139446071
chr6	139452548	139452814
chr6	139472669	139473672
chr6	139474056	139474771
chr6	139474821	139475144
chr6	139490471	139490846
chr6	139498165	139498434
chr6	139508057	139508330
chr6	139509401	139509797
chr6	139509869	139510801
chr6	139514853	139515162
chr6	139519578	139520087
chr6	139522311	139522597
chr6	139525437	139525728
chr6	139531277	139531481
chr6	139533239	139533985
chr6	139534114	139534400
chr6	139534612	139534882
chr6	139536684	139537089
chr6	139539469	139540724
chr6	139547097	139547747
chr6	139568240	139568440
chr6	139577360	139577775
chr6	139588027	139588578
chr6	139591064	139591801
chr6	139597445	139598449
chr6	139605260	139605884
chr6	139626354	139627097
chr6	139643904	139644474
chr6	139644691	139645275
chr6	139645352	139645746
chr6	139648556	139648983
chr6	139649710	139650118
chr6	139679465	139679915
chr6	139686269	139686616
chr6	139698740	139699721
chr6	139708664	139709280
chr6	139710506	139710917
chr6	139713447	139713679
chr6	139721970	139722456
chr6	139727206	139727507
chr6	139729092	139729361
chr6	139732472	139732832
chr6	139738843	139739350
chr6	139744081	139744281
chr6	139744525	139745250
chr6	139748627	139749027
chr6	139754904	139755280
chr6	139757790	139758788
chr6	139760245	139760484
chr6	139762527	139763066
chr6	139764440	139765164
chr6	139778178	139778436
chr6	139778662	139779930
chr6	139799271	139799797
chr6	139802065	139802287
chr6	139821522	139821994
chr6	139829196	139829820
chr6	139834226	139834550
chr6	139839443	139840127
chr6	139841850	139842125
chr6	139844860	139845287
chr6	139846493	139847823
chr6	139851321	139851526
chr6	139852533	139853075
chr6	139881716	139882494
chr6	139882861	139883564
chr6	139883614	139884107
chr6	139888842	139889202
chr6	139894295	139894751
chr6	139895462	139895773
chr6	139903829	139904140
chr6	139904598	139904922
chr6	139905311	139906000
chr6	139919439	139920563
chr6	139924057	139924274
chr6	139925827	139927006
chr6	139927356	139927623
chr6	139927724	139928265
chr6	139941021	139941686
chr6	139941895	139942169
chr6	139942368	139942649
chr6	139942700	139943231
chr6	139943362	139943771
chr6	139961260	139961488
chr6	139962522	139963332
chr6	139965340	139965760
chr6	139973663	139974499
chr6	139977643	139978448
chr6	139978939	139979714
chr6	139980678	139981055
chr6	139981646	139982177
chr6	139982689	139983017
chr6	139990047	139990594
chr6	139990814	139991449
chr6	139992997	139993256
chr6	139996375	139996812
chr6	140011310	140012016
chr6	140012094	140012613
chr6	140018684	140018884
chr6	140036205	140036541
chr6	140039355	140039734
chr6	140043347	140043746
chr6	140043830	140044626
chr6	140045104	140045416
chr6	140046008	140046375
chr6	140049987	140050734
chr6	140053372	140053792
chr6	140060237	140060526
chr6	140061435	140063295
chr6	140063741	140063976
chr6	140064346	140064669
chr6	140070799	140071498
chr6	140071576	140071956
chr6	140073482	140073747
chr6	140078663	140080218
chr6	140082907	140083266
chr6	140090925	140091189
chr6	140094790	140095033
chr6	140101260	140101863
chr6	140105653	140106278
chr6	140107060	140107604
chr6	140134300	140134543
chr6	140138012	140139028
chr6	140178616	140178929
chr6	140178990	140179427
chr6	140181989	140182190
chr6	140202935	140203371
chr6	140203677	140203977
chr6	140205812	140206166
chr6	140208294	140208548
chr6	140209749	140210145
chr6	140220485	140221015
chr6	140221462	140221697
chr6	140269772	140270309
chr6	140271794	140272305
chr6	140285399	140285914
chr6	140303162	140303964
chr6	140314742	140315012
chr6	140317032	140317422
chr6	140317957	140318455
chr6	140318864	140319064
chr6	140319176	140319499
chr6	140319902	140321048
chr6	140344043	140344834
chr6	140345919	140346327
chr6	140346404	140346986
chr6	140347690	140347892
chr6	140360652	140360898
chr6	140371034	140371291
chr6	140371400	140371780
chr6	140382365	140382742
chr6	140393479	140394265
chr6	140437995	140438570
chr6	140441211	140441794
chr6	140460429	140460629
chr6	140462012	140463550
chr6	140474809	140475386
chr6	140480663	140481367
chr6	140485864	140486794
chr6	140504797	140505184
chr6	140537132	140538566
chr6	140544896	140545279
chr6	140548256	140548973
chr6	140561808	140562042
chr6	140566368	140566585
chr6	140566713	140567366
chr6	140572051	140572898
chr6	140586432	140587068
chr6	140600021	140600282
chr6	140602309	140602725
chr6	140610082	140610287
chr6	140636200	140637371
chr6	140638951	140639256
chr6	140661261	140661665
chr6	140663911	140664111
chr6	140677886	140678173
chr6	140708899	140709119
chr6	140744954	140745489
chr6	140760221	140760421
chr6	140773911	140774780
chr6	140780048	140780700
chr6	140784304	140784568
chr6	140800299	140800815
chr6	140804317	140804587
chr6	140809639	140810036
chr6	140824794	140825231
chr6	140825816	140826087
chr6	140831254	140831538
chr6	140833286	140834145
chr6	140834389	140834691
chr6	140845094	140845294
chr6	140846907	140847245
chr6	140849490	140849769
chr6	140854434	140854689
chr6	140857485	140858548
chr6	140863673	140863873
chr6	140874112	140874569
chr6	140879827	140880211
chr6	140897098	140898630
chr6	140914964	140915937
chr6	140921469	140921980
chr6	140922546	140922746
chr6	140979566	140980568
chr6	140980616	140980832
chr6	140985425	140985826
chr6	140985928	140986253
chr6	140987228	140988040
chr6	141049481	141049776
chr6	141050429	141050904
chr6	141063303	141063580
chr6	141088242	141088506
chr6	141110459	141111005
chr6	141118028	141118240
chr6	141119214	141119414
chr6	141134749	141135179
chr6	141150423	141150657
chr6	141151680	141152530
chr6	141153160	141153360
chr6	141153474	141153715
chr6	141158662	141159470
chr6	141164018	141165527
chr6	141177666	141177866
chr6	141198975	141199586
chr6	141203964	141204517
chr6	141212311	141212660
chr6	141251145	141251415
chr6	141252896	141253804
chr6	141254114	141254714
chr6	141254907	141255120
chr6	141258529	141259043
chr6	141259693	141260263
chr6	141260754	141262023
chr6	141266335	141266920
chr6	141267289	141267676
chr6	141309270	141309675
chr6	141313958	141314685
chr6	141317452	141317984
chr6	141321417	141322341
chr6	141326383	141326981
chr6	141347031	141347443
chr6	141349754	141350141
chr6	141354603	141354875
chr6	141359447	141360603
chr6	141381139	141381393
chr6	141401142	141401696
chr6	141402469	141404289
chr6	141413203	141413688
chr6	141415859	141416069
chr6	141421214	141421979
chr6	141429935	141430576
chr6	141431011	141431335
chr6	141434180	141434989
chr6	141436800	141437394
chr6	141444074	141444289
chr6	141451251	141451697
chr6	141451758	141452051
chr6	141452415	141452912
chr6	141463224	141463597
chr6	141463663	141463863
chr6	141464492	141464911
chr6	141464969	141465188
chr6	141466242	141466442
chr6	141467666	141468545
chr6	141482856	141484196
chr6	141484825	141485077
chr6	141532224	141532516
chr6	141539017	141539350
chr6	141551332	141551592
chr6	141552270	141552951
chr6	141554218	141554418
chr6	141561951	141563528
chr6	141598294	141598827
chr6	141618107	141618370
chr6	141667603	141668552
chr6	141676038	141676247
chr6	141677494	141678007
chr6	141726229	141726516
chr6	141744763	141745441
chr6	141783435	141783953
chr6	141830370	141830570
chr6	141848437	141848887
chr6	141866830	141867071
chr6	141867133	141867424
chr6	141874923	141875573
chr6	141956156	141956408
chr6	141968660	141968943
chr6	141989371	141989627
chr6	141994538	141994916
chr6	142014520	142014928
chr6	142045418	142045690
chr6	142088907	142089181
chr6	142112487	142112785
chr6	142146778	142147628
chr6	142156570	142156777
chr6	142156936	142157139
chr6	142187069	142187643
chr6	142187745	142188146
chr6	142200959	142201782
chr6	142207211	142207730
chr6	142224076	142224331
chr6	142232417	142233065
chr6	142238957	142239331
chr6	142240993	142241447
chr6	142294629	142295099
chr6	142301111	142301311
chr6	142301362	142302370
chr6	142309882	142310174
chr6	142313310	142313642
chr6	142318721	142319114
chr6	142320434	142320772
chr6	142326917	142327664
chr6	142332808	142333075
chr6	142334346	142334767
chr6	142339983	142340305
chr6	142353747	142354020
chr6	142356457	142356685
chr6	142367424	142368022
chr6	142375302	142375663
chr6	142378115	142378834
chr6	142380582	142380901
chr6	142384976	142385279
chr6	142388117	142388579
chr6	142400548	142400813
chr6	142406123	142406640
chr6	142416204	142416531
chr6	142462718	142463063
chr6	142474797	142475095
chr6	142476367	142476809
chr6	142500310	142500726
chr6	142510207	142510632
chr6	142518154	142518354
chr6	142523541	142523804
chr6	142542682	142543276
chr6	142550367	142550652
chr6	142551463	142551678
chr6	142566698	142567307
chr6	142568887	142569162
chr6	142585418	142586203
chr6	142656821	142657157
chr6	142680385	142680636
chr6	142692884	142693758
chr6	142694960	142695455
chr6	142696159	142696704
chr6	142696748	142696992
chr6	142700067	142700419
chr6	142700725	142700961
chr6	142702407	142703028
chr6	142721302	142721786
chr6	142722033	142722434
chr6	142728844	142729457
chr6	142737750	142737969
chr6	142746559	142746844
chr6	142751681	142752126
chr6	142756181	142756636
chr6	142758277	142758672
chr6	142762480	142762805
chr6	142774690	142774890
chr6	142781229	142781668
chr6	142784300	142784752
chr6	142796517	142797028
chr6	142802046	142802533
chr6	142803085	142803285
chr6	142805071	142805413
chr6	142810928	142811384
chr6	142812075	142812275
chr6	142816099	142816355
chr6	142819526	142820643
chr6	142821668	142822310
chr6	142823305	142823519
chr6	142824508	142824829
chr6	142827293	142827940
chr6	142830195	142830397
chr6	142830872	142831084
chr6	142831175	142831620
chr6	142833039	142833284
chr6	142835837	142836117
chr6	142836271	142836489
chr6	142839149	142839359
chr6	142839564	142839972
chr6	142845552	142847324
chr6	142861757	142861993
chr6	142867990	142868397
chr6	142869054	142869268
chr6	142871761	142872712
chr6	142878390	142878986
chr6	142881813	142882147
chr6	142885070	142885840
chr6	142886877	142887188
chr6	142892363	142893247
chr6	142900307	142900987
chr6	142902532	142903121
chr6	142913095	142913374
chr6	142913495	142913885
chr6	142915040	142915651
chr6	142918177	142918724
chr6	142926423	142927486
chr6	142933974	142934533
chr6	142944464	142944852
chr6	142944998	142945373
chr6	142945728	142946815
chr6	142946950	142947794
chr6	142954818	142955250
chr6	142958144	142958735
chr6	142960162	142960362
chr6	142975484	142975757
chr6	142984467	142984774
chr6	142985280	142985604
chr6	143018923	143019373
chr6	143027069	143027409
chr6	143058966	143059350
chr6	143059790	143059990
chr6	143060212	143061387
chr6	143061688	143061961
chr6	143068266	143068512
chr6	143074590	143075060
chr6	143097501	143098608
chr6	143104088	143104407
chr6	143107496	143107854
chr6	143110506	143110714
chr6	143123065	143123491
chr6	143135409	143135677
chr6	143139315	143139783
chr6	143140714	143141276
chr6	143151430	143151944
chr6	143155802	143156145
chr6	143158069	143158636
chr6	143160434	143160866
chr6	143162447	143162655
chr6	143163704	143163904
chr6	143166321	143166604
chr6	143176484	143177025
chr6	143180054	143180574
chr6	143183789	143184049
chr6	143185334	143185634
chr6	143187328	143187917
chr6	143188147	143188593
chr6	143195466	143196145
chr6	143200261	143200951
chr6	143202147	143202563
chr6	143202733	143203008
chr6	143205935	143206555
chr6	143212606	143212903
chr6	143213478	143213875
chr6	143214104	143214596
chr6	143215432	143216135
chr6	143221750	143222646
chr6	143222758	143223323
chr6	143223903	143224477
chr6	143232893	143233195
chr6	143236113	143236732
chr6	143241098	143241558
chr6	143241994	143242284
chr6	143247486	143247939
chr6	143267874	143268122
chr6	143268235	143268474
chr6	143270770	143271453
chr6	143276492	143276815
chr6	143279262	143279769
chr6	143284258	143284812
chr6	143286244	143286871
chr6	143293237	143293578
chr6	143293625	143293864
chr6	143298145	143298384
chr6	143320937	143321137
chr6	143332236	143332468
chr6	143337646	143337941
chr6	143346016	143346361
chr6	143361462	143362185
chr6	143371746	143371946
chr6	143387184	143387462
chr6	143397050	143398311
chr6	143398596	143398937
chr6	143400506	143401155
chr6	143409322	143409727
chr6	143423108	143423405
chr6	143427086	143427716
chr6	143443100	143443661
chr6	143450228	143451303
chr6	143459926	143460202
chr6	143483491	143483753
chr6	143490306	143491505
chr6	143504436	143504649
chr6	143510950	143512137
chr6	143514846	143515685
chr6	143515919	143516246
chr6	143516663	143516948
chr6	143536430	143537849
chr6	143543467	143543845
chr6	143543899	143544116
chr6	143555256	143555534
chr6	143564488	143564946
chr6	143566947	143567267
chr6	143568784	143569529
chr6	143575366	143576398
chr6	143579677	143580094
chr6	143582075	143582305
chr6	143585387	143585624
chr6	143594603	143595056
chr6	143596692	143597524
chr6	143598364	143599079
chr6	143606946	143607543
chr6	143608074	143608398
chr6	143614108	143614513
chr6	143631376	143631625
chr6	143637661	143638023
chr6	143652885	143653368
chr6	143658878	143659078
chr6	143673679	143673912
chr6	143677705	143678849
chr6	143684574	143684827
chr6	143686850	143687898
chr6	143692031	143692490
chr6	143695184	143696011
chr6	143696751	143697069
chr6	143700813	143702480
chr6	143707707	143708032
chr6	143708971	143709228
chr6	143718327	143719106
chr6	143719629	143719866
chr6	143721684	143722042
chr6	143730946	143731173
chr6	143732568	143732768
chr6	143734601	143735107
chr6	143739392	143739901
chr6	143741359	143741974
chr6	143742424	143742682
chr6	143743030	143744205
chr6	143744477	143744857
chr6	143745453	143745938
chr6	143747330	143747863
chr6	143750888	143751244
chr6	143754196	143754644
chr6	143755276	143755642
chr6	143759374	143759946
chr6	143766254	143766502
chr6	143772057	143772506
chr6	143773523	143774843
chr6	143775002	143775336
chr6	143775405	143775717
chr6	143778968	143779509
chr6	143782210	143782857
chr6	143783101	143783318
chr6	143804812	143805178
chr6	143805531	143806286
chr6	143806395	143806684
chr6	143807792	143808164
chr6	143809824	143810174
chr6	143823629	143823946
chr6	143842704	143843778
chr6	143896193	143896463
chr6	143901662	143902558
chr6	143937167	143937757
chr6	143940088	143940341
chr6	143942155	143942498
chr6	143953424	143953644
chr6	143960627	143960827
chr6	143962494	143962982
chr6	143964815	143965078
chr6	143965816	143966141
chr6	143967874	143968406
chr6	143970823	143971240
chr6	143971313	143972088
chr6	143982964	143983179
chr6	143986771	143986985
chr6	144006682	144006955
chr6	144007732	144008844
chr6	144013458	144013900
chr6	144017217	144017473
chr6	144019793	144020243
chr6	144034246	144034446
chr6	144036004	144037065
chr6	144049384	144049670
chr6	144054993	144055409
chr6	144063409	144064824
chr6	144095042	144096348
chr6	144104747	144105343
chr6	144109477	144109892
chr6	144123468	144123776
chr6	144123891	144124167
chr6	144148963	144149218
chr6	144149928	144150970
chr6	144151034	144151675
chr6	144153325	144153600
chr6	144156224	144156725
chr6	144157064	144157467
chr6	144157579	144158565
chr6	144159275	144159625
chr6	144159830	144160051
chr6	144162038	144162295
chr6	144163046	144163336
chr6	144171343	144171747
chr6	144174066	144174304
chr6	144180406	144180693
chr6	144181674	144182004
chr6	144190235	144191051
chr6	144198195	144198395
chr6	144215540	144216940
chr6	144223766	144224047
chr6	144229989	144230223
chr6	144232870	144233220
chr6	144247031	144247322
chr6	144248515	144249429
chr6	144253971	144254236
chr6	144260064	144260308
chr6	144264258	144264581
chr6	144265376	144265714
chr6	144266042	144266729
chr6	144284680	144286689
chr6	144286807	144287315
chr6	144294107	144294422
chr6	144296845	144297984
chr6	144298218	144298563
chr6	144307971	144308320
chr6	144313948	144315124
chr6	144315191	144316042
chr6	144326435	144326730
chr6	144327023	144327498
chr6	144327650	144328115
chr6	144329801	144330355
chr6	144334066	144334760
chr6	144335510	144335725
chr6	144340151	144340812
chr6	144343758	144344412
chr6	144346984	144347215
chr6	144349610	144350218
chr6	144351402	144352200
chr6	144352353	144352750
chr6	144354119	144354397
chr6	144360478	144360784
chr6	144362072	144362822
chr6	144364380	144364666
chr6	144364931	144365159
chr6	144371960	144372209
chr6	144375628	144376038
chr6	144377566	144378041
chr6	144378474	144378815
chr6	144379368	144379727
chr6	144386312	144387158
chr6	144391813	144392013
chr6	144395817	144396369
chr6	144405155	144405558
chr6	144406861	144407158
chr6	144408093	144408574
chr6	144413430	144413689
chr6	144414982	144415455
chr6	144415810	144416126
chr6	144416268	144417345
chr6	144424242	144424452
chr6	144434589	144434951
chr6	144435592	144436497
chr6	144437968	144438717
chr6	144449919	144450590
chr6	144460442	144460729
chr6	144466701	144467013
chr6	144478374	144478945
chr6	144479848	144480301
chr6	144482136	144482443
chr6	144500808	144501333
chr6	144506304	144506514
chr6	144508324	144508638
chr6	144519364	144519863
chr6	144528493	144529113
chr6	144530194	144530461
chr6	144534122	144534652
chr6	144535059	144535285
chr6	144541708	144542075
chr6	144559959	144560628
chr6	144567155	144567589
chr6	144581895	144582494
chr6	144582874	144583427
chr6	144585277	144585575
chr6	144587062	144587315
chr6	144590495	144590948
chr6	144594641	144594841
chr6	144608414	144608663
chr6	144630720	144631240
chr6	144637529	144638017
chr6	144647423	144647741
chr6	144654226	144654537
chr6	144659121	144660090
chr6	144664997	144665310
chr6	144666832	144667032
chr6	144667570	144667994
chr6	144675297	144675743
chr6	144678680	144679613
chr6	144683756	144684093
chr6	144689276	144690206
chr6	144690380	144690833
chr6	144696642	144696846
chr6	144723010	144723211
chr6	144725786	144726102
chr6	144726198	144726443
chr6	144739691	144739913
chr6	144767096	144767357
chr6	144768710	144769581
chr6	144797955	144798511
chr6	144810116	144810316
chr6	144835545	144835924
chr6	144853608	144854011
chr6	144855959	144856283
chr6	144878631	144878836
chr6	144896354	144896630
chr6	144908555	144908755
chr6	144922160	144922619
chr6	144931497	144931758
chr6	145012023	145012631
chr6	145015803	145016365
chr6	145023071	145024135
chr6	145025451	145025788
chr6	145028241	145028571
chr6	145037152	145037562
chr6	145043254	145043454
chr6	145043951	145045375
chr6	145086228	145086596
chr6	145096773	145097302
chr6	145105167	145105442
chr6	145119108	145119457
chr6	145137516	145137716
chr6	145139548	145139783
chr6	145147488	145147889
chr6	145148084	145148801
chr6	145149039	145149252
chr6	145170913	145171134
chr6	145175499	145175850
chr6	145203770	145203970
chr6	145204341	145204671
chr6	145206288	145207177
chr6	145208706	145209007
chr6	145209255	145209649
chr6	145212652	145213499
chr6	145214578	145214786
chr6	145245024	145245487
chr6	145257759	145258118
chr6	145267020	145267461
chr6	145270398	145270874
chr6	145270944	145271344
chr6	145276810	145277032
chr6	145277429	145278141
chr6	145278269	145278726
chr6	145307988	145308313
chr6	145310147	145310404
chr6	145323578	145324572
chr6	145327614	145327877
chr6	145329162	145329577
chr6	145331141	145331407
chr6	145332038	145332328
chr6	145349775	145350732
chr6	145368095	145368457
chr6	145372568	145373379
chr6	145506603	145506946
chr6	145519841	145520041
chr6	145531626	145532288
chr6	145532514	145532717
chr6	145539816	145540380
chr6	145543956	145544609
chr6	145546330	145546594
chr6	145546972	145547375
chr6	145547942	145548550
chr6	145556113	145556502
chr6	145584367	145584567
chr6	145587282	145587723
chr6	145588890	145589353
chr6	145602829	145603313
chr6	145620256	145620456
chr6	145626826	145627464
chr6	145632847	145633060
chr6	145633832	145634508
chr6	145640017	145640342
chr6	145656061	145656644
chr6	145669554	145670165
chr6	145673753	145673991
chr6	145685871	145686390
chr6	145704507	145704712
chr6	145705377	145705942
chr6	145706249	145706666
chr6	145722138	145722519
chr6	145734648	145736015
chr6	145749441	145750071
chr6	145755939	145756936
chr6	145761632	145761925
chr6	145784565	145785240
chr6	145789412	145789845
chr6	145798573	145798893
chr6	145801065	145801437
chr6	145813875	145815618
chr6	145818834	145819041
chr6	145829060	145829601
chr6	145841140	145841357
chr6	145841995	145842372
chr6	145844948	145845520
chr6	145845626	145845831
chr6	145849846	145851043
chr6	145863428	145863860
chr6	145863999	145864282
chr6	145865299	145865718
chr6	145865948	145866171
chr6	145866486	145866960
chr6	145867670	145867961
chr6	145875915	145876385
chr6	145876676	145876883
chr6	145878299	145879245
chr6	145885394	145885824
chr6	145886594	145886890
chr6	145888054	145888543
chr6	145899948	145900283
chr6	145901664	145902112
chr6	145903577	145904058
chr6	145904431	145904735
chr6	145904894	145905421
chr6	145961219	145961580
chr6	145963637	145964910
chr6	146027579	146027806
chr6	146028225	146028581
chr6	146041316	146041614
chr6	146071741	146072099
chr6	146106504	146107212
chr6	146113081	146113751
chr6	146149203	146149495
chr6	146162313	146162570
chr6	146224530	146224826
chr6	146225078	146225284
chr6	146240336	146240609
chr6	146271124	146271561
chr6	146274759	146275520
chr6	146282028	146282259
chr6	146282898	146283227
chr6	146289731	146290970
chr6	146300590	146300902
chr6	146303494	146303939
chr6	146305058	146305571
chr6	146308127	146308358
chr6	146333917	146334269
chr6	146336200	146336526
chr6	146337053	146337263
chr6	146337444	146337687
chr6	146341436	146341915
chr6	146347127	146347468
chr6	146347753	146348083
chr6	146348254	146348649
chr6	146350553	146350773
chr6	146355886	146356142
chr6	146357542	146358421
chr6	146358482	146359073
chr6	146361579	146362081
chr6	146386047	146386327
chr6	146388940	146389282
chr6	146389614	146390003
chr6	146434391	146435009
chr6	146439881	146440318
chr6	146481600	146481888
chr6	146526245	146526549
chr6	146543153	146544444
chr6	146546511	146546920
chr6	146550960	146551265
chr6	146560669	146560990
chr6	146567748	146567948
chr6	146568088	146568654
chr6	146574279	146574634
chr6	146582812	146583244
chr6	146587508	146587788
chr6	146594064	146594293
chr6	146594458	146594859
chr6	146595948	146596361
chr6	146598665	146599311
chr6	146620739	146621414
chr6	146679329	146679696
chr6	146699938	146700582
chr6	146727236	146727501
chr6	146767736	146767958
chr6	146770320	146771599
chr6	146785039	146785408
chr6	146803489	146804030
chr6	146812734	146813441
chr6	146847507	146847707
chr6	146857287	146858293
chr6	146876427	146876678
chr6	146878667	146879299
chr6	146890788	146891280
chr6	146892301	146892501
chr6	146892585	146892977
chr6	146902470	146902670
chr6	146902773	146903190
chr6	146905277	146906329
chr6	146913806	146915141
chr6	146916660	146916920
chr6	146949580	146949887
chr6	146967727	146968016
chr6	146968094	146968434
chr6	146991184	146991443
chr6	147000600	147000918
chr6	147000962	147001937
chr6	147044119	147044524
chr6	147055809	147056356
chr6	147063456	147064080
chr6	147065499	147065869
chr6	147075542	147075868
chr6	147077155	147077611
chr6	147087533	147087966
chr6	147107015	147107318
chr6	147117644	147117844
chr6	147126554	147127137
chr6	147131613	147132145
chr6	147135120	147135682
chr6	147138917	147139153
chr6	147156993	147157421
chr6	147194895	147195185
chr6	147202368	147202855
chr6	147202915	147203286
chr6	147203448	147204743
chr6	147205868	147206100
chr6	147211876	147212208
chr6	147217003	147217209
chr6	147218514	147218804
chr6	147222182	147223041
chr6	147224068	147224452
chr6	147244860	147245227
chr6	147253411	147253665
chr6	147263034	147263333
chr6	147279447	147279765
chr6	147285002	147285787
chr6	147287804	147288174
chr6	147288914	147289214
chr6	147289858	147290058
chr6	147322127	147322831
chr6	147331418	147331751
chr6	147337782	147338105
chr6	147369041	147369306
chr6	147382796	147383274
chr6	147390758	147391248
chr6	147433635	147433881
chr6	147434921	147435286
chr6	147436168	147436546
chr6	147441777	147442098
chr6	147486750	147487074
chr6	147506656	147507012
chr6	147507866	147509387
chr6	147524063	147524357
chr6	147525460	147526188
chr6	147546501	147546706
chr6	147546817	147547775
chr6	147549875	147550075
chr6	147554170	147554876
chr6	147559031	147559271
chr6	147567169	147567760
chr6	147570733	147571155
chr6	147579243	147579608
chr6	147579749	147580418
chr6	147584416	147584656
chr6	147585057	147585576
chr6	147585884	147586562
chr6	147589466	147589671
chr6	147603234	147603992
chr6	147609220	147609495
chr6	147618483	147618839
chr6	147618979	147619261
chr6	147619651	147619905
chr6	147621235	147621626
chr6	147634852	147635220
chr6	147651180	147651765
chr6	147651820	147652020
chr6	147715042	147715352
chr6	147738886	147739193
chr6	147739226	147739469
chr6	147758977	147759532
chr6	147769622	147770018
chr6	147787470	147787807
chr6	147839533	147839956
chr6	147868557	147868757
chr6	147868944	147869362
chr6	147947603	147947811
chr6	147950290	147951168
chr6	147961563	147961770
chr6	147972399	147972821
chr6	147978058	147978593
chr6	147981051	147981316
chr6	148027185	148027420
chr6	148043694	148043926
chr6	148134539	148135018
chr6	148144778	148145274
chr6	148157434	148157778
chr6	148166370	148166720
chr6	148169707	148170113
chr6	148173570	148173816
chr6	148177594	148178093
chr6	148179892	148180092
chr6	148191505	148191705
chr6	148191815	148192160
chr6	148192163	148192761
chr6	148200225	148200697
chr6	148200795	148201083
chr6	148202371	148202680
chr6	148203293	148204278
chr6	148212606	148212806
chr6	148218486	148219291
chr6	148222896	148223256
chr6	148238814	148239019
chr6	148239800	148241013
chr6	148242091	148242733
chr6	148244633	148245260
chr6	148251302	148251656
chr6	148267497	148268127
chr6	148272037	148272526
chr6	148283222	148283431
chr6	148288002	148288202
chr6	148288685	148289162
chr6	148289209	148289559
chr6	148290492	148290777
chr6	148291847	148292317
chr6	148293212	148293884
chr6	148295560	148295918
chr6	148296861	148297274
chr6	148304963	148305450
chr6	148306284	148307017
chr6	148309380	148309706
chr6	148312100	148312512
chr6	148316148	148316767
chr6	148324757	148325314
chr6	148328897	148329403
chr6	148329782	148330417
chr6	148330611	148330811
chr6	148332160	148332381
chr6	148335697	148335951
chr6	148342209	148343476
chr6	148345192	148345449
chr6	148351282	148351665
chr6	148357852	148358959
chr6	148364020	148364811
chr6	148367229	148368099
chr6	148369001	148369261
chr6	148377994	148378219
chr6	148380041	148380314
chr6	148380648	148380902
chr6	148381262	148381993
chr6	148383981	148384375
chr6	148388425	148388808
chr6	148389067	148389421
chr6	148395364	148396263
chr6	148397005	148397267
chr6	148398221	148399048
chr6	148400541	148400815
chr6	148401666	148401914
chr6	148405971	148406171
chr6	148406363	148406607
chr6	148407090	148407945
chr6	148414612	148415176
chr6	148416325	148416783
chr6	148418242	148418554
chr6	148423598	148424153
chr6	148426346	148426673
chr6	148426754	148426954
chr6	148430976	148431176
chr6	148431236	148431436
chr6	148432405	148433056
chr6	148435470	148435707
chr6	148438695	148438966
chr6	148441044	148441967
chr6	148448410	148448914
chr6	148451744	148452100
chr6	148455030	148455640
chr6	148455752	148456406
chr6	148460884	148461638
chr6	148461986	148462336
chr6	148464631	148465965
chr6	148466309	148466509
chr6	148471729	148472590
chr6	148478615	148478883
chr6	148479294	148480358
chr6	148491752	148492152
chr6	148492935	148493272
chr6	148494203	148495090
chr6	148497265	148497569
chr6	148500999	148501820
chr6	148502026	148502847
chr6	148507695	148508180
chr6	148508293	148508816
chr6	148509211	148510268
chr6	148513245	148514131
chr6	148516660	148516966
chr6	148518536	148519121
chr6	148521162	148521535
chr6	148524624	148525340
chr6	148525429	148525944
chr6	148530405	148530963
chr6	148534417	148535172
chr6	148537957	148539106
chr6	148543747	148544088
chr6	148544299	148544752
chr6	148545953	148546205
chr6	148548308	148548738
chr6	148550631	148551026
chr6	148551332	148551562
chr6	148556502	148556734
chr6	148557912	148558299
chr6	148559601	148560599
chr6	148565353	148565878
chr6	148565962	148566835
chr6	148578200	148578788
chr6	148593010	148594226
chr6	148598658	148599209
chr6	148599903	148600187
chr6	148611152	148611860
chr6	148616878	148617092
chr6	148623859	148624554
chr6	148626237	148626822
chr6	148629186	148629569
chr6	148635178	148635393
chr6	148641855	148642158
chr6	148643285	148643490
chr6	148649201	148649862
chr6	148651046	148651720
chr6	148656984	148657546
chr6	148682889	148683433
chr6	148693949	148694400
chr6	148699764	148700055
chr6	148700427	148701311
chr6	148701550	148701800
chr6	148708291	148709493
chr6	148716868	148717195
chr6	148720448	148720692
chr6	148736003	148736265
chr6	148737835	148738053
chr6	148739002	148739204
chr6	148739444	148740060
chr6	148746249	148748298
chr6	148748566	148748806
chr6	148750917	148751149
chr6	148758377	148758976
chr6	148759891	148760126
chr6	148760766	148762004
chr6	148768894	148769261
chr6	148771241	148771547
chr6	148776174	148776549
chr6	148776670	148777076
chr6	148779124	148779680
chr6	148780928	148781519
chr6	148781745	148781951
chr6	148800573	148800942
chr6	148805190	148805390
chr6	148811278	148811878
chr6	148847120	148847724
chr6	148857445	148857910
chr6	148867947	148868147
chr6	148868983	148869205
chr6	148871098	148871323
chr6	148874641	148875242
chr6	148888934	148889232
chr6	148890149	148890749
chr6	148891482	148891685
chr6	148898363	148899157
chr6	148904870	148905838
chr6	148926407	148926979
chr6	148934553	148935276
chr6	148935813	148936066
chr6	148947653	148948410
chr6	148952612	148952952
chr6	148959476	148959993
chr6	148965281	148965823
chr6	148969438	148970242
chr6	148972500	148972807
chr6	148973889	148974189
chr6	148984573	148984873
chr6	148988770	148989012
chr6	148990325	148991027
chr6	148995747	148996095
chr6	148998721	148999049
chr6	148999606	149000550
chr6	149012017	149012384
chr6	149014056	149014543
chr6	149014590	149015382
chr6	149015858	149016409
chr6	149026446	149026811
chr6	149028675	149029300
chr6	149037024	149037282
chr6	149044578	149045059
chr6	149046227	149046500
chr6	149047016	149047218
chr6	149047347	149047699
chr6	149058131	149058454
chr6	149060307	149060794
chr6	149061051	149061344
chr6	149062003	149062280
chr6	149062944	149063267
chr6	149064669	149065133
chr6	149065869	149066579
chr6	149074806	149075181
chr6	149077899	149078212
chr6	149079828	149080702
chr6	149082299	149082599
chr6	149094068	149094533
chr6	149107337	149108625
chr6	149111832	149112240
chr6	149114022	149114705
chr6	149128358	149128982
chr6	149129584	149130798
chr6	149137541	149138478
chr6	149147210	149147540
chr6	149153075	149153376
chr6	149153427	149153637
chr6	149153691	149153940
chr6	149154143	149154470
chr6	149169613	149171347
chr6	149181386	149181626
chr6	149182156	149182824
chr6	149190284	149190551
chr6	149194793	149195328
chr6	149196108	149196615
chr6	149201288	149201582
chr6	149207877	149208166
chr6	149210414	149210797
chr6	149211001	149211262
chr6	149213005	149213235
chr6	149213387	149213597
chr6	149217688	149217923
chr6	149223906	149224289
chr6	149224418	149224762
chr6	149230814	149231280
chr6	149231675	149232298
chr6	149235128	149235673
chr6	149246619	149247124
chr6	149250306	149250819
chr6	149254369	149254727
chr6	149259642	149260789
chr6	149266789	149267019
chr6	149271682	149272156
chr6	149273260	149273691
chr6	149307012	149307579
chr6	149316810	149318436
chr6	149324036	149324309
chr6	149324464	149325003
chr6	149332694	149332894
chr6	149333293	149333528
chr6	149334467	149334681
chr6	149334887	149335178
chr6	149335422	149335662
chr6	149335996	149336289
chr6	149338883	149339336
chr6	149342298	149342800
chr6	149343164	149343531
chr6	149349177	149349385
chr6	149364295	149365139
chr6	149371195	149371563
chr6	149373296	149373735
chr6	149384747	149384955
chr6	149387883	149388117
chr6	149390073	149390326
chr6	149405744	149406494
chr6	149409340	149410366
chr6	149410508	149411021
chr6	149412552	149412956
chr6	149423307	149424293
chr6	149431866	149432530
chr6	149433884	149434183
chr6	149444876	149445695
chr6	149450622	149451259
chr6	149454330	149455548
chr6	149457360	149457727
chr6	149460263	149460545
chr6	149462729	149463102
chr6	149465703	149466252
chr6	149473188	149473940
chr6	149477611	149477843
chr6	149481754	149482141
chr6	149482197	149483016
chr6	149483094	149483634
chr6	149484674	149485589
chr6	149488937	149489150
chr6	149493654	149493920
chr6	149498676	149499542
chr6	149500169	149500511
chr6	149513894	149514483
chr6	149517531	149518083
chr6	149519262	149519516
chr6	149545325	149546779
chr6	149565629	149567236
chr6	149594083	149594491
chr6	149613855	149614393
chr6	149615639	149616246
chr6	149629220	149629447
chr6	149642832	149643369
chr6	149647239	149647608
chr6	149648222	149649058
chr6	149681795	149682015
chr6	149683313	149684050
chr6	149686268	149686589
chr6	149706244	149706480
chr6	149717328	149718495
chr6	149723632	149724208
chr6	149727972	149728905
chr6	149729947	149730152
chr6	149738927	149739127
chr6	149746248	149746757
chr6	149749370	149750599
chr6	149755637	149756219
chr6	149757939	149758426
chr6	149766347	149766764
chr6	149771641	149771846
chr6	149771927	149772304
chr6	149772462	149773083
chr6	149779321	149780247
chr6	149802657	149803390
chr6	149820541	149820843
chr6	149821492	149821879
chr6	149821983	149822235
chr6	149830760	149831219
chr6	149831347	149831634
chr6	149834397	149834852
chr6	149840455	149841381
chr6	149846886	149847879
chr6	149852173	149852631
chr6	149863151	149865205
chr6	149884114	149884567
chr6	149886546	149887241
chr6	149895002	149895719
chr6	149895835	149896337
chr6	149897185	149897898
chr6	149901041	149901421
chr6	149904576	149905299
chr6	149905650	149906176
chr6	149917270	149917541
chr6	149922772	149923627
chr6	149925184	149926524
chr6	149934155	149934779
chr6	149941397	149942423
chr6	149958164	149958505
chr6	149963423	149964259
chr6	150004765	150005728
chr6	150016722	150017268
chr6	150025347	150026168
chr6	150033038	150033597
chr6	150037565	150038083
chr6	150068689	150069676
chr6	150080670	150081147
chr6	150106380	150106814
chr6	150118625	150119059
chr6	150119229	150119626
chr6	150127203	150127637
chr6	150132167	150132627
chr6	150142409	150144390
chr6	150145527	150145759
chr6	150145859	150146059
chr6	150150605	150151624
chr6	150153137	150153785
chr6	150154250	150154474
chr6	150165909	150166286
chr6	150167312	150167909
chr6	150167983	150168226
chr6	150176097	150176527
chr6	150176743	150178435
chr6	150185470	150186122
chr6	150186342	150186562
chr6	150191005	150191219
chr6	150195892	150196408
chr6	150196922	150197380
chr6	150198580	150198854
chr6	150199292	150199571
chr6	150202524	150202847
chr6	150204617	150205066
chr6	150208577	150209259
chr6	150212050	150212348
chr6	150212772	150213158
chr6	150221180	150221509
chr6	150228269	150228760
chr6	150230979	150231186
chr6	150236061	150237032
chr6	150238311	150239139
chr6	150245169	150245625
chr6	150250822	150251263
chr6	150252920	150253360
chr6	150254911	150255142
chr6	150262021	150262245
chr6	150263590	150264174
chr6	150264622	150264949
chr6	150268226	150268586
chr6	150277727	150278057
chr6	150293459	150293860
chr6	150297250	150298068
chr6	150302273	150302601
chr6	150311915	150312159
chr6	150320224	150320834
chr6	150322289	150323045
chr6	150327092	150327982
chr6	150335184	150335430
chr6	150362029	150362229
chr6	150363854	150364106
chr6	150373026	150373649
chr6	150377133	150377618
chr6	150395454	150395803
chr6	150403363	150404233
chr6	150407017	150407280
chr6	150409722	150410116
chr6	150410485	150410695
chr6	150418167	150419511
chr6	150421059	150421404
chr6	150425770	150426834
chr6	150452540	150453395
chr6	150479152	150479428
chr6	150485959	150486541
chr6	150491427	150491720
chr6	150492953	150493377
chr6	150494154	150494792
chr6	150499567	150500458
chr6	150510693	150510991
chr6	150516198	150516467
chr6	150520498	150520806
chr6	150527115	150527379
chr6	150528599	150529126
chr6	150534669	150534966
chr6	150536935	150537277
chr6	150537556	150538356
chr6	150541705	150541920
chr6	150546553	150546771
chr6	150547320	150548026
chr6	150554794	150555270
chr6	150567873	150568481
chr6	150572981	150573482
chr6	150576645	150577145
chr6	150579604	150579959
chr6	150582115	150582424
chr6	150584467	150584667
chr6	150586899	150587394
chr6	150599630	150601088
chr6	150611673	150612211
chr6	150617710	150617954
chr6	150618927	150619136
chr6	150620247	150620532
chr6	150622844	150623324
chr6	150627346	150628280
chr6	150631908	150632338
chr6	150634725	150635198
chr6	150641322	150641846
chr6	150656136	150656554
chr6	150665995	150666545
chr6	150668069	150668963
chr6	150683206	150683834
chr6	150684696	150685178
chr6	150687271	150688322
chr6	150691497	150692128
chr6	150697287	150697923
chr6	150702698	150703074
chr6	150703393	150703745
chr6	150708173	150708421
chr6	150711742	150712433
chr6	150712579	150712779
chr6	150719258	150719682
chr6	150720741	150721252
chr6	150735311	150735705
chr6	150740053	150740325
chr6	150741850	150742093
chr6	150745918	150746433
chr6	150755590	150755875
chr6	150756063	150756644
chr6	150767588	150768069
chr6	150770589	150770906
chr6	150775466	150776226
chr6	150783834	150784226
chr6	150786622	150786864
chr6	150787548	150787767
chr6	150787988	150788440
chr6	150799433	150799782
chr6	150800391	150801580
chr6	150813353	150813605
chr6	150813675	150814213
chr6	150814888	150815492
chr6	150817255	150817574
chr6	150817742	150818142
chr6	150857223	150857969
chr6	150865401	150867080
chr6	150876345	150877008
chr6	150881973	150882615
chr6	150884327	150885070
chr6	150891904	150892306
chr6	150894960	150895489
chr6	150898369	150898786
chr6	150902276	150902965
chr6	150903075	150903592
chr6	150907393	150907711
chr6	150915623	150916549
chr6	150925059	150925967
chr6	150930989	150931194
chr6	150933102	150933327
chr6	150936989	150937883
chr6	150941093	150941402
chr6	150959191	150959749
chr6	150981064	150981570
chr6	151004008	151005057
chr6	151005854	151006097
chr6	151013925	151014271
chr6	151014308	151015037
chr6	151021888	151022280
chr6	151024629	151024994
chr6	151025097	151025500
chr6	151036201	151036852
chr6	151040725	151041495
chr6	151043078	151043308
chr6	151044634	151045415
chr6	151045513	151046247
chr6	151054302	151054840
chr6	151057812	151058801
chr6	151058977	151059185
chr6	151060157	151060399
chr6	151063479	151063727
chr6	151065232	151065757
chr6	151067690	151068727
chr6	151071178	151071714
chr6	151081797	151082001
chr6	151087212	151087412
chr6	151087706	151088779
chr6	151092380	151092883
chr6	151097863	151098151
chr6	151101020	151101766
chr6	151102174	151102614
chr6	151111725	151111959
chr6	151121882	151122498
chr6	151123337	151123732
chr6	151126135	151126369
chr6	151131353	151131599
chr6	151136093	151137093
chr6	151139558	151139800
chr6	151140764	151141162
chr6	151141495	151142142
chr6	151147137	151148480
chr6	151154170	151154986
chr6	151164365	151164809
chr6	151172677	151173112
chr6	151179395	151179617
chr6	151196235	151197246
chr6	151206308	151206533
chr6	151209374	151209828
chr6	151219960	151220356
chr6	151232994	151233283
chr6	151239602	151241639
chr6	151247567	151247864
chr6	151254405	151254699
chr6	151254811	151255152
chr6	151258128	151258454
chr6	151260257	151260863
chr6	151263926	151264341
chr6	151269059	151269977
chr6	151276216	151276900
chr6	151284762	151285488
chr6	151286314	151286643
chr6	151291193	151292034
chr6	151292950	151293271
chr6	151300268	151300998
chr6	151310157	151310599
chr6	151313194	151313534
chr6	151317610	151318228
chr6	151323918	151324629
chr6	151325062	151325911
chr6	151334728	151335218
chr6	151341487	151341991
chr6	151349076	151349445
chr6	151352888	151353523
chr6	151370615	151370889
chr6	151373145	151373345
chr6	151373607	151373912
chr6	151374111	151374530
chr6	151374743	151375198
chr6	151380197	151380877
chr6	151381060	151381319
chr6	151389629	151391897
chr6	151399455	151399760
chr6	151406105	151406418
chr6	151406839	151407136
chr6	151408942	151409198
chr6	151409808	151410014
chr6	151415970	151416325
chr6	151436734	151437140
chr6	151438094	151438804
chr6	151439418	151439875
chr6	151440555	151440878
chr6	151443485	151443727
chr6	151445181	151445873
chr6	151446050	151446611
chr6	151451784	151452914
chr6	151475644	151476386
chr6	151481787	151482167
chr6	151482299	151482680
chr6	151482755	151483173
chr6	151484036	151484248
chr6	151490953	151491418
chr6	151493606	151495033
chr6	151497975	151498298
chr6	151498351	151498642
chr6	151499633	151499833
chr6	151502418	151502876
chr6	151506822	151507192
chr6	151512450	151512747
chr6	151514446	151514646
chr6	151537575	151537958
chr6	151548244	151548559
chr6	151551245	151551452
chr6	151553466	151553772
chr6	151553838	151554534
chr6	151573142	151573361
chr6	151609024	151610098
chr6	151614718	151614998
chr6	151630504	151631603
chr6	151652069	151652783
chr6	151668820	151669328
chr6	151675772	151676192
chr6	151678725	151679587
chr6	151681252	151682140
chr6	151689930	151690733
chr6	151690809	151691640
chr6	151692225	151692595
chr6	151698767	151699604
chr6	151699726	151700247
chr6	151702209	151702543
chr6	151703265	151703626
chr6	151716501	151716751
chr6	151731351	151731700
chr6	151733745	151734182
chr6	151747871	151748258
chr6	151749648	151749871
chr6	151753096	151753325
chr6	151756991	151757986
chr6	151763396	151764616
chr6	151765507	151765879
chr6	151776133	151776592
chr6	151796845	151797504
chr6	151805423	151805943
chr6	151806774	151807054
chr6	151807073	151808702
chr6	151808898	151809180
chr6	151811088	151811437
chr6	151841447	151841806
chr6	151842876	151843164
chr6	151858369	151858785
chr6	151869047	151870320
chr6	151892553	151892936
chr6	151916674	151917378
chr6	151917588	151917788
chr6	151948358	151948724
chr6	151954120	151954320
chr6	151958373	151958603
chr6	151998824	151999163
chr6	152018935	152019198
chr6	152040723	152041464
chr6	152049484	152050031
chr6	152062410	152062935
chr6	152063137	152063581
chr6	152063602	152063807
chr6	152068797	152069258
chr6	152069346	152069854
chr6	152071356	152071864
chr6	152071945	152072741
chr6	152072899	152073142
chr6	152073291	152073891
chr6	152073952	152074152
chr6	152078107	152078314
chr6	152085437	152086052
chr6	152089924	152090361
chr6	152091249	152091541
chr6	152091734	152092212
chr6	152094956	152095622
chr6	152099879	152100706
chr6	152110803	152111903
chr6	152112290	152112920
chr6	152117235	152117435
chr6	152118743	152119009
chr6	152121970	152122730
chr6	152124489	152125199
chr6	152126101	152126307
chr6	152127491	152127781
chr6	152128945	152129150
chr6	152129245	152130244
chr6	152130492	152130778
chr6	152136503	152136790
chr6	152140994	152141298
chr6	152141344	152141649
chr6	152141701	152141940
chr6	152146397	152147080
chr6	152147248	152147817
chr6	152148087	152148360
chr6	152151086	152151286
chr6	152151978	152152340
chr6	152155026	152155476
chr6	152155888	152156129
chr6	152157737	152157979
chr6	152161780	152161987
chr6	152166881	152167242
chr6	152167614	152168644
chr6	152171121	152171520
chr6	152173433	152173668
chr6	152176433	152176737
chr6	152204523	152204868
chr6	152206525	152206967
chr6	152208444	152208656
chr6	152220576	152221376
chr6	152225385	152225867
chr6	152226675	152226906
chr6	152232650	152233630
chr6	152233902	152234293
chr6	152244932	152245529
chr6	152245877	152246219
chr6	152246582	152247228
chr6	152260686	152261722
chr6	152265740	152265961
chr6	152270891	152271195
chr6	152271619	152272835
chr6	152273106	152273349
chr6	152273710	152273948
chr6	152277730	152278678
chr6	152290776	152290978
chr6	152291564	152292172
chr6	152292580	152292957
chr6	152293416	152293946
chr6	152295326	152295828
chr6	152301506	152302603
chr6	152308172	152308439
chr6	152309745	152310006
chr6	152313721	152314872
chr6	152315339	152315784
chr6	152315938	152316429
chr6	152318157	152318655
chr6	152329632	152330560
chr6	152331076	152331394
chr6	152338422	152338932
chr6	152341689	152341959
chr6	152343656	152344544
chr6	152351081	152351583
chr6	152351768	152352314
chr6	152353481	152353777
chr6	152356638	152357146
chr6	152367132	152367437
chr6	152368622	152369890
chr6	152377940	152378183
chr6	152380098	152380840
chr6	152380948	152381850
chr6	152388224	152388969
chr6	152399069	152399920
chr6	152402016	152402298
chr6	152416645	152416957
chr6	152432866	152433076
chr6	152471523	152471835
chr6	152485737	152486172
chr6	152497396	152497686
chr6	152501130	152501449
chr6	152552589	152552988
chr6	152566122	152566461
chr6	152571130	152571427
chr6	152572295	152572733
chr6	152575310	152576343
chr6	152587570	152587811
chr6	152595617	152595817
chr6	152598552	152598779
chr6	152598896	152599635
chr6	152605302	152605730
chr6	152618374	152618685
chr6	152619258	152619460
chr6	152634866	152635066
chr6	152635852	152637548
chr6	152642984	152643400
chr6	152648033	152648586
chr6	152669979	152670226
chr6	152673138	152673768
chr6	152689327	152689833
chr6	152695398	152696053
chr6	152697606	152698057
chr6	152721028	152721243
chr6	152723429	152723690
chr6	152750802	152751003
chr6	152863707	152864396
chr6	152893269	152893646
chr6	152897824	152898299
chr6	152905607	152905920
chr6	152922568	152923122
chr6	152942155	152942880
chr6	152947860	152948697
chr6	152953234	152953462
chr6	152975174	152975835
chr6	152982734	152984379
chr6	152990497	152990829
chr6	153002163	153003597
chr6	153024141	153024771
chr6	153032264	153032612
chr6	153084347	153084814
chr6	153090427	153090868
chr6	153092432	153093039
chr6	153096022	153096394
chr6	153103088	153103684
chr6	153104289	153104550
chr6	153104682	153104887
chr6	153118698	153119027
chr6	153129872	153130308
chr6	153130723	153132115
chr6	153141168	153141508
chr6	153143236	153143588
chr6	153150732	153151041
chr6	153154039	153154295
chr6	153166916	153167839
chr6	153208534	153209258
chr6	153210141	153210620
chr6	153214439	153214763
chr6	153215123	153215624
chr6	153216777	153217216
chr6	153231079	153231433
chr6	153312493	153313006
chr6	153511941	153512496
chr6	153553486	153553980
chr6	153564619	153565231
chr6	153613712	153614392
chr6	153618454	153619165
chr6	153625131	153625507
chr6	153712969	153713169
chr6	153727874	153728281
chr6	153786583	153787009
chr6	153790130	153790430
chr6	153790952	153791166
chr6	153839984	153840633
chr6	153947678	153948328
chr6	153957476	153957770
chr6	153960061	153960261
chr6	153976988	153977427
chr6	153989803	153990440
chr6	154012778	154013251
chr6	154039245	154039715
chr6	154139875	154140394
chr6	154154482	154154918
chr6	154156084	154156493
chr6	154161727	154162073
chr6	154164348	154164871
chr6	154165540	154165838
chr6	154166269	154166528
chr6	154167184	154167590
chr6	154178718	154178949
chr6	154197236	154197667
chr6	154201659	154202070
chr6	154202380	154202753
chr6	154218367	154218755
chr6	154234170	154234476
chr6	154241605	154241911
chr6	154244434	154244815
chr6	154247363	154247831
chr6	154256980	154257483
chr6	154258160	154258496
chr6	154262083	154262295
chr6	154276915	154277575
chr6	154286050	154286250
chr6	154297369	154298127
chr6	154298384	154298609
chr6	154301215	154301634
chr6	154302135	154302643
chr6	154307750	154308281
chr6	154341428	154341773
chr6	154343739	154344320
chr6	154350263	154350659
chr6	154355009	154355362
chr6	154356635	154357115
chr6	154359247	154359602
chr6	154367982	154368226
chr6	154370519	154370903
chr6	154380736	154381187
chr6	154395733	154396295
chr6	154399093	154399411
chr6	154403660	154404224
chr6	154408895	154409192
chr6	154410177	154411155
chr6	154414135	154414443
chr6	154417255	154417511
chr6	154427491	154427724
chr6	154432662	154433188
chr6	154433510	154434280
chr6	154434754	154435161
chr6	154435381	154435803
chr6	154438941	154439460
chr6	154446598	154447359
chr6	154448412	154449159
chr6	154457152	154457434
chr6	154457559	154458316
chr6	154458581	154458894
chr6	154459181	154459383
chr6	154462583	154462908
chr6	154463452	154464515
chr6	154471615	154472645
chr6	154477744	154478621
chr6	154479839	154480425
chr6	154481761	154482030
chr6	154482785	154483473
chr6	154485875	154486075
chr6	154490616	154490903
chr6	154493046	154493274
chr6	154494655	154495112
chr6	154499907	154500190
chr6	154500236	154500545
chr6	154500904	154501192
chr6	154509373	154511241
chr6	154515824	154516503
chr6	154534549	154534854
chr6	154548030	154548910
chr6	154554580	154554845
chr6	154554982	154555655
chr6	154565860	154566145
chr6	154569548	154569792
chr6	154577309	154577509
chr6	154592494	154592860
chr6	154593039	154593565
chr6	154596713	154597350
chr6	154604022	154604311
chr6	154613301	154613615
chr6	154614413	154614990
chr6	154615554	154616033
chr6	154621490	154621925
chr6	154623958	154624536
chr6	154632094	154632545
chr6	154638380	154638813
chr6	154649776	154650058
chr6	154650323	154650679
chr6	154653816	154654308
chr6	154675502	154676004
chr6	154684189	154684559
chr6	154686089	154686565
chr6	154705499	154706065
chr6	154713873	154714259
chr6	154732963	154734451
chr6	154745519	154745766
chr6	154747216	154747894
chr6	154754232	154754515
chr6	154757786	154758257
chr6	154763753	154763989
chr6	154766132	154766635
chr6	154767088	154767333
chr6	154767492	154767773
chr6	154770280	154770482
chr6	154778217	154778741
chr6	154787065	154787426
chr6	154792014	154792220
chr6	154798759	154799494
chr6	154801971	154802171
chr6	154805340	154805603
chr6	154813340	154813540
chr6	154822976	154823564
chr6	154824365	154824609
chr6	154825169	154825629
chr6	154834550	154834811
chr6	154842824	154843105
chr6	154843545	154843747
chr6	154844069	154844606
chr6	154853174	154853575
chr6	154865196	154865773
chr6	154868109	154868551
chr6	154872518	154872966
chr6	154878881	154879450
chr6	154882155	154882489
chr6	154891805	154892605
chr6	154901871	154902264
chr6	154907332	154907624
chr6	154909957	154910269
chr6	154914383	154914636
chr6	154923261	154923749
chr6	154926373	154926618
chr6	154928386	154928748
chr6	154931950	154932755
chr6	154938211	154938506
chr6	154960046	154960800
chr6	154995119	154996152
chr6	155003646	155003883
chr6	155013412	155013741
chr6	155015963	155016409
chr6	155020464	155020781
chr6	155026429	155026939
chr6	155041976	155042200
chr6	155054941	155055229
chr6	155063049	155063326
chr6	155078172	155078767
chr6	155080009	155080245
chr6	155099783	155100619
chr6	155106565	155107360
chr6	155107760	155107965
chr6	155108106	155108723
chr6	155121474	155122122
chr6	155126759	155127025
chr6	155127174	155127394
chr6	155141594	155143224
chr6	155143509	155143837
chr6	155154181	155154739
chr6	155157968	155158408
chr6	155171084	155172066
chr6	155174511	155175110
chr6	155177432	155177673
chr6	155182700	155182900
chr6	155183094	155183523
chr6	155188222	155188732
chr6	155188836	155189578
chr6	155219821	155220574
chr6	155241903	155242202
chr6	155248082	155248758
chr6	155250399	155250599
chr6	155250929	155251618
chr6	155253380	155253820
chr6	155254179	155254484
chr6	155256482	155256942
chr6	155257934	155258370
chr6	155263392	155263759
chr6	155264931	155265298
chr6	155268192	155268831
chr6	155269069	155269544
chr6	155270644	155270896
chr6	155272940	155273240
chr6	155273399	155273866
chr6	155275695	155276383
chr6	155276693	155276952
chr6	155278405	155278712
chr6	155282216	155282977
chr6	155287828	155288356
chr6	155297776	155297991
chr6	155314009	155315273
chr6	155319944	155320284
chr6	155327398	155327938
chr6	155411490	155412011
chr6	155417971	155418869
chr6	155437271	155437752
chr6	155448955	155449631
chr6	155473780	155474006
chr6	155483765	155484275
chr6	155493442	155494096
chr6	155494962	155495509
chr6	155504897	155505138
chr6	155507548	155507939
chr6	155510064	155510413
chr6	155528917	155529534
chr6	155530294	155530590
chr6	155548600	155548961
chr6	155580968	155581336
chr6	155646304	155646832
chr6	155648244	155648763
chr6	155687732	155687954
chr6	155755224	155755791
chr6	155765030	155766054
chr6	155782337	155782778
chr6	155798947	155799147
chr6	155832649	155832849
chr6	155847666	155848058
chr6	155850483	155850878
chr6	155880701	155881344
chr6	155883361	155883643
chr6	155883725	155884185
chr6	155887496	155887791
chr6	155936315	155937039
chr6	155967268	155967581
chr6	155973707	155974404
chr6	155980459	155981175
chr6	155985509	155986256
chr6	155992894	155993649
chr6	155994034	155994434
chr6	156004678	156004989
chr6	156013257	156013512
chr6	156021522	156022362
chr6	156026823	156027193
chr6	156028906	156029187
chr6	156045380	156046048
chr6	156046314	156046576
chr6	156057855	156058272
chr6	156060031	156060253
chr6	156062010	156062928
chr6	156065826	156066104
chr6	156066952	156067440
chr6	156102212	156102412
chr6	156111979	156112255
chr6	156121427	156122030
chr6	156125659	156126286
chr6	156126664	156126906
chr6	156131171	156131885
chr6	156155102	156155341
chr6	156167128	156168378
chr6	156175951	156176585
chr6	156182415	156182763
chr6	156197495	156198090
chr6	156231421	156231644
chr6	156279197	156279840
chr6	156288330	156289091
chr6	156313563	156313818
chr6	156337865	156338664
chr6	156347747	156348217
chr6	156348389	156348740
chr6	156351443	156351725
chr6	156378965	156379284
chr6	156380216	156380812
chr6	156420056	156420988
chr6	156425391	156425758
chr6	156427237	156427860
chr6	156449165	156449928
chr6	156513559	156513825
chr6	156557204	156558026
chr6	156563510	156564138
chr6	156564231	156564995
chr6	156570999	156571226
chr6	156599491	156599720
chr6	156599858	156600999
chr6	156601792	156602514
chr6	156617443	156617778
chr6	156618661	156618942
chr6	156622475	156622676
chr6	156633603	156634068
chr6	156634945	156635358
chr6	156648124	156648345
chr6	156651089	156651344
chr6	156651472	156651866
chr6	156657292	156657684
chr6	156658132	156658833
chr6	156661979	156662468
chr6	156686335	156688286
chr6	156689691	156690006
chr6	156697283	156697805
chr6	156703756	156704174
chr6	156718710	156718974
chr6	156719656	156720539
chr6	156752535	156753093
chr6	156776727	156778187
chr6	156778366	156780044
chr6	156780344	156780669
chr6	156787925	156788162
chr6	156790420	156790774
chr6	156791220	156791809
chr6	156795853	156796154
chr6	156798151	156798371
chr6	156800957	156801421
chr6	156806990	156807343
chr6	156807710	156808596
chr6	156809054	156809411
chr6	156816495	156816967
chr6	156817185	156817647
chr6	156822354	156823261
chr6	156827343	156828769
chr6	156832235	156832837
chr6	156839276	156840901
chr6	156842876	156843175
chr6	156847222	156847527
chr6	156848160	156848936
chr6	156849701	156849922
chr6	156849973	156850173
chr6	156851389	156851854
chr6	156857677	156857953
chr6	156865345	156865605
chr6	156866107	156866537
chr6	156867060	156867449
chr6	156869916	156870146
chr6	156870950	156871243
chr6	156873666	156873917
chr6	156876265	156876646
chr6	156877259	156877902
chr6	156882044	156882506
chr6	156883479	156883782
chr6	156886362	156886886
chr6	156887761	156888427
chr6	156889552	156889883
chr6	156890067	156890278
chr6	156901408	156901901
chr6	156912377	156912825
chr6	156916594	156916965
chr6	156917334	156917644
chr6	156918650	156918968
chr6	156919392	156919826
chr6	156925804	156926034
chr6	156931318	156931726
chr6	156933175	156934070
chr6	156942382	156942906
chr6	156948938	156949139
chr6	156949354	156949718
chr6	156953169	156953907
chr6	156955740	156956530
chr6	156963656	156964331
chr6	156967897	156968179
chr6	156968857	156969141
chr6	156970527	156970916
chr6	156971470	156971998
chr6	156976183	156976406
chr6	156976495	156976829
chr6	156977877	156978414
chr6	156980528	156980892
chr6	156982259	156982459
chr6	156992518	156992877
chr6	156994278	156994508
chr6	156994599	156995131
chr6	157004615	157004883
chr6	157013115	157013478
chr6	157013585	157013906
chr6	157014044	157014257
chr6	157020940	157022507
chr6	157033544	157033802
chr6	157034548	157034811
chr6	157036159	157036727
chr6	157044416	157044653
chr6	157045875	157046096
chr6	157048969	157049573
chr6	157050791	157051307
chr6	157054474	157054722
chr6	157059846	157060269
chr6	157061932	157062419
chr6	157063912	157064215
chr6	157066895	157067421
chr6	157068765	157069041
chr6	157070526	157070741
chr6	157070857	157071077
chr6	157071158	157071358
chr6	157073662	157074055
chr6	157074731	157075295
chr6	157075479	157075762
chr6	157077325	157077978
chr6	157078354	157078720
chr6	157087975	157088352
chr6	157092282	157092490
chr6	157092733	157093176
chr6	157096431	157096787
chr6	157097368	157097806
chr6	157100137	157100551
chr6	157107672	157108910
chr6	157109061	157109342
chr6	157119271	157119545
chr6	157121804	157122194
chr6	157123149	157123642
chr6	157129166	157129672
chr6	157133574	157133943
chr6	157133993	157134263
chr6	157134338	157134944
chr6	157135395	157135640
chr6	157139426	157139647
chr6	157143046	157143807
chr6	157144564	157144805
chr6	157144942	157145904
chr6	157148297	157149286
chr6	157151001	157151474
chr6	157157068	157157272
chr6	157160674	157161109
chr6	157162757	157162997
chr6	157163052	157163796
chr6	157169523	157170159
chr6	157172153	157173155
chr6	157184190	157184641
chr6	157185202	157185576
chr6	157187006	157187952
chr6	157198354	157199225
chr6	157207591	157207973
chr6	157211982	157212372
chr6	157219119	157219383
chr6	157221018	157221776
chr6	157225549	157226667
chr6	157226736	157227155
chr6	157227728	157227930
chr6	157229640	157229989
chr6	157234934	157235142
chr6	157235369	157237034
chr6	157240092	157241090
chr6	157241453	157242241
chr6	157244176	157244640
chr6	157244910	157245131
chr6	157245789	157246680
chr6	157252795	157253708
chr6	157259098	157259310
chr6	157263211	157263411
chr6	157268761	157269872
chr6	157273735	157273988
chr6	157274335	157275422
chr6	157281587	157282019
chr6	157285128	157285328
chr6	157290854	157291117
chr6	157299944	157300362
chr6	157300434	157300811
chr6	157304849	157306638
chr6	157327011	157327307
chr6	157330855	157331268
chr6	157335712	157336221
chr6	157354867	157355620
chr6	157379895	157381718
chr6	157381886	157382324
chr6	157393067	157393475
chr6	157393738	157394292
chr6	157395884	157396401
chr6	157406026	157406340
chr6	157406724	157406970
chr6	157412792	157413202
chr6	157424435	157425048
chr6	157428022	157428324
chr6	157428405	157429026
chr6	157430886	157431419
chr6	157433437	157434027
chr6	157434301	157435056
chr6	157436292	157437204
chr6	157438531	157439318
chr6	157442349	157442573
chr6	157444887	157445101
chr6	157455792	157456038
chr6	157460609	157461885
chr6	157464728	157464982
chr6	157469446	157469715
chr6	157476851	157477412
chr6	157487591	157487883
chr6	157491628	157491937
chr6	157494262	157494640
chr6	157496746	157497065
chr6	157514972	157515465
chr6	157517630	157518003
chr6	157518467	157519191
chr6	157521023	157521295
chr6	157521707	157521924
chr6	157527166	157528020
chr6	157529322	157529523
chr6	157533364	157533772
chr6	157535428	157536431
chr6	157540226	157540705
chr6	157541642	157542416
chr6	157547145	157547543
chr6	157548817	157549360
chr6	157550483	157550691
chr6	157556679	157556990
chr6	157557148	157557348
chr6	157566052	157566258
chr6	157574806	157575219
chr6	157575442	157575642
chr6	157579450	157580123
chr6	157592615	157592855
chr6	157596461	157596910
chr6	157597526	157598117
chr6	157608409	157608956
chr6	157610665	157611082
chr6	157615299	157615567
chr6	157624129	157624329
chr6	157625851	157626129
chr6	157638881	157639138
chr6	157644432	157644719
chr6	157645151	157645486
chr6	157645955	157646266
chr6	157647676	157647901
chr6	157649687	157649972
chr6	157650102	157650849
chr6	157659331	157659810
chr6	157667186	157667508
chr6	157669389	157670345
chr6	157670541	157671118
chr6	157672766	157673031
chr6	157673635	157674052
chr6	157674108	157674308
chr6	157682608	157683635
chr6	157685628	157685973
chr6	157688290	157688546
chr6	157688941	157689269
chr6	157693810	157694581
chr6	157706604	157707618
chr6	157713534	157714398
chr6	157715274	157716341
chr6	157719427	157719772
chr6	157725130	157726172
chr6	157726672	157727424
chr6	157733065	157733297
chr6	157734984	157735533
chr6	157741701	157742750
chr6	157748837	157749155
chr6	157756561	157757680
chr6	157758454	157758812
chr6	157763355	157763663
chr6	157764302	157764943
chr6	157765521	157766005
chr6	157768406	157768708
chr6	157773984	157774273
chr6	157780020	157780517
chr6	157786978	157787467
chr6	157790667	157791149
chr6	157795182	157795480
chr6	157795804	157796602
chr6	157805844	157806089
chr6	157808576	157808909
chr6	157813140	157815227
chr6	157822590	157824386
chr6	157831482	157831803
chr6	157833588	157834345
chr6	157834621	157834896
chr6	157841318	157841806
chr6	157846295	157846596
chr6	157850060	157850344
chr6	157850959	157851228
chr6	157852655	157852855
chr6	157855857	157856122
chr6	157860486	157860718
chr6	157861755	157862170
chr6	157862871	157863146
chr6	157867242	157867510
chr6	157868811	157869422
chr6	157873757	157874097
chr6	157881177	157881390
chr6	157885189	157885476
chr6	157885544	157885855
chr6	157892232	157892542
chr6	157896879	157897200
chr6	157898180	157899137
chr6	157899361	157899751
chr6	157905666	157905890
chr6	157906012	157906259
chr6	157906598	157907127
chr6	157910944	157911174
chr6	157911309	157911640
chr6	157921813	157922423
chr6	157924227	157924485
chr6	157946240	157946526
chr6	157946721	157947495
chr6	157953145	157953345
chr6	157953760	157954052
chr6	157954093	157954840
chr6	157954878	157955099
chr6	157962529	157963687
chr6	157980971	157982450
chr6	157987982	157988313
chr6	157989552	157990328
chr6	157993489	157994057
chr6	157999271	158000242
chr6	158002546	158004071
chr6	158008916	158010022
chr6	158011675	158011942
chr6	158017073	158017439
chr6	158017920	158019400
chr6	158019515	158019715
chr6	158025967	158027194
chr6	158027341	158027726
chr6	158031341	158032567
chr6	158034034	158034530
chr6	158037740	158038132
chr6	158039741	158041184
chr6	158042296	158042882
chr6	158043568	158044517
chr6	158047192	158047392
chr6	158051016	158051289
chr6	158057182	158057851
chr6	158060091	158061647
chr6	158068755	158069257
chr6	158069814	158070206
chr6	158071785	158072635
chr6	158073767	158074131
chr6	158081551	158081956
chr6	158086385	158087403
chr6	158087996	158088645
chr6	158152456	158152656
chr6	158154838	158155206
chr6	158158201	158158414
chr6	158167743	158168970
chr6	158174032	158174363
chr6	158174530	158175026
chr6	158183504	158183704
chr6	158200912	158201175
chr6	158214171	158214665
chr6	158219244	158219628
chr6	158220856	158221209
chr6	158222217	158222432
chr6	158231602	158233140
chr6	158233525	158233745
chr6	158242149	158243180
chr6	158255265	158255795
chr6	158268444	158268702
chr6	158268770	158269532
chr6	158270388	158270787
chr6	158279568	158280098
chr6	158283687	158283969
chr6	158284302	158284823
chr6	158285514	158285827
chr6	158300302	158301066
chr6	158311047	158311884
chr6	158313979	158314475
chr6	158321952	158322180
chr6	158323230	158323779
chr6	158324076	158324609
chr6	158358772	158359063
chr6	158361925	158362497
chr6	158371195	158371443
chr6	158373241	158373595
chr6	158376617	158377034
chr6	158377838	158378273
chr6	158398203	158398539
chr6	158408326	158409197
chr6	158409386	158409929
chr6	158410779	158411189
chr6	158414757	158415283
chr6	158417835	158418111
chr6	158418610	158418875
chr6	158431405	158432013
chr6	158441567	158442551
chr6	158465102	158465302
chr6	158465482	158465779
chr6	158475177	158475988
chr6	158502710	158502925
chr6	158517611	158517949
chr6	158518159	158518887
chr6	158535909	158537472
chr6	158538867	158539176
chr6	158539534	158539778
chr6	158559657	158560779
chr6	158569990	158570399
chr6	158572006	158572321
chr6	158573670	158573919
chr6	158588007	158588319
chr6	158605283	158605593
chr6	158607688	158607982
chr6	158609461	158609889
chr6	158610312	158611204
chr6	158611591	158612053
chr6	158620681	158621581
chr6	158625824	158626581
chr6	158627033	158627570
chr6	158628600	158628827
chr6	158629308	158629685
chr6	158630822	158632641
chr6	158638403	158638626
chr6	158642134	158642633
chr6	158644124	158645274
chr6	158648778	158649017
chr6	158649836	158650149
chr6	158653501	158653951
chr6	158654097	158655116
chr6	158655183	158655495
chr6	158662734	158663683
chr6	158663856	158664126
chr6	158666941	158667581
chr6	158684805	158685066
chr6	158686794	158687195
chr6	158687230	158687858
chr6	158691214	158691875
chr6	158693282	158693535
chr6	158703110	158703483
chr6	158704134	158704788
chr6	158706408	158706792
chr6	158707141	158707433
chr6	158707938	158708785
chr6	158714767	158715013
chr6	158715611	158716360
chr6	158718358	158719108
chr6	158720463	158720993
chr6	158737145	158738247
chr6	158743040	158743281
chr6	158744927	158745289
chr6	158751925	158752164
chr6	158752503	158753009
chr6	158758400	158758777
chr6	158763054	158763617
chr6	158763806	158764122
chr6	158766927	158767410
chr6	158767751	158768014
chr6	158769091	158769658
chr6	158769794	158771386
chr6	158772906	158773144
chr6	158778056	158778309
chr6	158782045	158782367
chr6	158789417	158789857
chr6	158791575	158791924
chr6	158793457	158793740
chr6	158797799	158798296
chr6	158799171	158799487
chr6	158799536	158799774
chr6	158801550	158802205
chr6	158803696	158804175
chr6	158808329	158808769
chr6	158808920	158809678
chr6	158810330	158810570
chr6	158813856	158814364
chr6	158817278	158817748
chr6	158817928	158819732
chr6	158825521	158826480
chr6	158829837	158830128
chr6	158835519	158836341
chr6	158838027	158838406
chr6	158846918	158847127
chr6	158849914	158850844
chr6	158853170	158853747
chr6	158855891	158856611
chr6	158860337	158860633
chr6	158869163	158870389
chr6	158912209	158912409
chr6	158917496	158918035
chr6	158921117	158921456
chr6	158922535	158922957
chr6	158938800	158939159
chr6	158939285	158939617
chr6	158939680	158939880
chr6	158958864	158959158
chr6	158970405	158971267
chr6	158972301	158972714
chr6	158977483	158977694
chr6	158991424	158991679
chr6	158999307	159000410
chr6	159005494	159005718
chr6	159008632	159008986
chr6	159031736	159032193
chr6	159033410	159033698
chr6	159038357	159038621
chr6	159039012	159039644
chr6	159042155	159042934
chr6	159044852	159045472
chr6	159053805	159054090
chr6	159055109	159055407
chr6	159056019	159056655
chr6	159062149	159062592
chr6	159062905	159063348
chr6	159068943	159069172
chr6	159074228	159074662
chr6	159075513	159075754
chr6	159084517	159084717
chr6	159092506	159092980
chr6	159098636	159098933
chr6	159101693	159101917
chr6	159104067	159104527
chr6	159106701	159107083
chr6	159107603	159107886
chr6	159110080	159110329
chr6	159114662	159114894
chr6	159116396	159116714
chr6	159117036	159117359
chr6	159119872	159120343
chr6	159122452	159122788
chr6	159125888	159126990
chr6	159134519	159135058
chr6	159151318	159151603
chr6	159152942	159153142
chr6	159168561	159170255
chr6	159171084	159171368
chr6	159174299	159174862
chr6	159193909	159194290
chr6	159203033	159203948
chr6	159211975	159212411
chr6	159213368	159213735
chr6	159217541	159217846
chr6	159229556	159230141
chr6	159233742	159233949
chr6	159248882	159249635
chr6	159249783	159250154
chr6	159252915	159253436
chr6	159257885	159258218
chr6	159259829	159260061
chr6	159262047	159262320
chr6	159279823	159280125
chr6	159305898	159306579
chr6	159360217	159360702
chr6	159372409	159372688
chr6	159376686	159377051
chr6	159378387	159378952
chr6	159380167	159380394
chr6	159390409	159390839
chr6	159395658	159395881
chr6	159399929	159400485
chr6	159400857	159401124
chr6	159420381	159420918
chr6	159421709	159422992
chr6	159436085	159436321
chr6	159440900	159441305
chr6	159455892	159456935
chr6	159464863	159465152
chr6	159473470	159474363
chr6	159490317	159490917
chr6	159492996	159493556
chr6	159493960	159494218
chr6	159494668	159495181
chr6	159505105	159506136
chr6	159525699	159525945
chr6	159529820	159530379
chr6	159557096	159557379
chr6	159594680	159595576
chr6	159609436	159610232
chr6	159640318	159640628
chr6	159654555	159654842
chr6	159677061	159677302
chr6	159677900	159678408
chr6	159678679	159678909
chr6	159679365	159679721
chr6	159680794	159681100
chr6	159681164	159681430
chr6	159691142	159691547
chr6	159692539	159694034
chr6	159694290	159694617
chr6	159701119	159702523
chr6	159714235	159714831
chr6	159715110	159715452
chr6	159716126	159717285
chr6	159726619	159728115
chr6	159737020	159737221
chr6	159746779	159747137
chr6	159754982	159755594
chr6	159761469	159762881
chr6	159789152	159790811
chr6	159800175	159800535
chr6	159820269	159820486
chr6	159827297	159827564
chr6	159830499	159831087
chr6	159836016	159837488
chr6	159842673	159842873
chr6	159844819	159845093
chr6	159852979	159853238
chr6	159853481	159854156
chr6	159854282	159854482
chr6	159863291	159863913
chr6	159874160	159874360
chr6	159874561	159874881
chr6	159881484	159881968
chr6	159884493	159885319
chr6	159900230	159900865
chr6	159908616	159908874
chr6	159915507	159915762
chr6	159935119	159935494
chr6	159935695	159936110
chr6	159939467	159940077
chr6	159941571	159942075
chr6	159942996	159943829
chr6	159951631	159952173
chr6	159952907	159953795
chr6	159957279	159957593
chr6	159959193	159959555
chr6	159959678	159960439
chr6	159961598	159961869
chr6	159966391	159966649
chr6	159968457	159970240
chr6	159974017	159974331
chr6	159977048	159977880
chr6	159978593	159979078
chr6	159979196	159979595
chr6	159981496	159982395
chr6	159983183	159983505
chr6	159983707	159984224
chr6	159985305	159985868
chr6	159989214	159989491
chr6	160004054	160004282
chr6	160006063	160006737
chr6	160010006	160010570
chr6	160014274	160014531
chr6	160016228	160016737
chr6	160030018	160030653
chr6	160030766	160031075
chr6	160034559	160034943
chr6	160035929	160037313
chr6	160041422	160042053
chr6	160042226	160042466
chr6	160042526	160042760
chr6	160042816	160043588
chr6	160044673	160045051
chr6	160045164	160045545
chr6	160055746	160056105
chr6	160072388	160072619
chr6	160088030	160089155
chr6	160100475	160101029
chr6	160101347	160102136
chr6	160103369	160103588
chr6	160103764	160104105
chr6	160120109	160120415
chr6	160138077	160138642
chr6	160139526	160139787
chr6	160141372	160141641
chr6	160146799	160147587
chr6	160160493	160160958
chr6	160169905	160170589
chr6	160200892	160201583
chr6	160217146	160217433
chr6	160221503	160221775
chr6	160224681	160225181
chr6	160247366	160248010
chr6	160262356	160262743
chr6	160275397	160275928
chr6	160279787	160279999
chr6	160293988	160294193
chr6	160301150	160301637
chr6	160328450	160328907
chr6	160347666	160349076
chr6	160355119	160355319
chr6	160356135	160356763
chr6	160362420	160362880
chr6	160378232	160378514
chr6	160379500	160379857
chr6	160386597	160386797
chr6	160386814	160387508
chr6	160391453	160391822
chr6	160394343	160394561
chr6	160400391	160400847
chr6	160408498	160408978
chr6	160417203	160417517
chr6	160421101	160421646
chr6	160421750	160422314
chr6	160427287	160427525
chr6	160427978	160428531
chr6	160428848	160429145
chr6	160430235	160430508
chr6	160430754	160432275
chr6	160439755	160440180
chr6	160455117	160456391
chr6	160457870	160458076
chr6	160462480	160462819
chr6	160519795	160520980
chr6	160534031	160534596
chr6	160596500	160596734
chr6	160696949	160697161
chr6	160733081	160733443
chr6	160766969	160767897
chr6	160831737	160831974
chr6	160881214	160881775
chr6	160882097	160882389
chr6	160882727	160883151
chr6	160891549	160892151
chr6	160917667	160917867
chr6	160930430	160931588
chr6	160933256	160933601
chr6	160949612	160949850
chr6	160950011	160950216
chr6	160950394	160950873
chr6	160951015	160951216
chr6	160951397	160951628
chr6	160960137	160960374
chr6	160966871	160967155
chr6	160967534	160968203
chr6	160972180	160972427
chr6	160973238	160973755
chr6	160973850	160974882
chr6	160978243	160978672
chr6	160979106	160979406
chr6	160986874	160987281
chr6	160991238	160992576
chr6	160992811	160993066
chr6	161001558	161001760
chr6	161010456	161011088
chr6	161011463	161012433
chr6	161013611	161014008
chr6	161022015	161022313
chr6	161029224	161029461
chr6	161029583	161029805
chr6	161038089	161039249
chr6	161057282	161057817
chr6	161064913	161065139
chr6	161074785	161075083
chr6	161076092	161076697
chr6	161079699	161080582
chr6	161082044	161082685
chr6	161100166	161100430
chr6	161106888	161107137
chr6	161117307	161117808
chr6	161131210	161131712
chr6	161133864	161134336
chr6	161134567	161134926
chr6	161139765	161140065
chr6	161140138	161140725
chr6	161141138	161141423
chr6	161151786	161152489
chr6	161152947	161153331
chr6	161160165	161160821
chr6	161162658	161163155
chr6	161168291	161168940
chr6	161169844	161170161
chr6	161170228	161170428
chr6	161186327	161186845
chr6	161198193	161198530
chr6	161199793	161200263
chr6	161216325	161216613
chr6	161226298	161227022
chr6	161228038	161228579
chr6	161228769	161229539
chr6	161234095	161234683
chr6	161242835	161243576
chr6	161244365	161244603
chr6	161254858	161255126
chr6	161257734	161258396
chr6	161268538	161268911
chr6	161273580	161274695
chr6	161300913	161301686
chr6	161304825	161305084
chr6	161318590	161318806
chr6	161334576	161335023
chr6	161342061	161342653
chr6	161353140	161353691
chr6	161355670	161356078
chr6	161356989	161357189
chr6	161359159	161360206
chr6	161364741	161365017
chr6	161365227	161365445
chr6	161369359	161369632
chr6	161370854	161371192
chr6	161373877	161374377
chr6	161375228	161375960
chr6	161379610	161380482
chr6	161386510	161386710
chr6	161393779	161394401
chr6	161395689	161396223
chr6	161400762	161401136
chr6	161409232	161410120
chr6	161413949	161414586
chr6	161417548	161418726
chr6	161422998	161423400
chr6	161434380	161434631
chr6	161434829	161435496
chr6	161438890	161439649
chr6	161443917	161444299
chr6	161444539	161444864
chr6	161445062	161445409
chr6	161446196	161446419
chr6	161476636	161477344
chr6	161482508	161482946
chr6	161486355	161486687
chr6	161486894	161487305
chr6	161493534	161494056
chr6	161498350	161498804
chr6	161511457	161512002
chr6	161526081	161526334
chr6	161536131	161536893
chr6	161547584	161548031
chr6	161614771	161615070
chr6	161618862	161619386
chr6	161622459	161622672
chr6	161630696	161631127
chr6	161631702	161632440
chr6	161636027	161636348
chr6	161695061	161695307
chr6	161748828	161749116
chr6	161770093	161770330
chr6	161773823	161774777
chr6	161804039	161804290
chr6	161804734	161805116
chr6	161828411	161828614
chr6	161833195	161833439
chr6	161838620	161839054
chr6	161890186	161890504
chr6	161890851	161891090
chr6	161922074	161922370
chr6	161922647	161923380
chr6	161951129	161951837
chr6	161954718	161955308
chr6	161959127	161959450
chr6	161970917	161971655
chr6	161973090	161973468
chr6	161987859	161988065
chr6	162032688	162033167
chr6	162051208	162051680
chr6	162053057	162053434
chr6	162056517	162057157
chr6	162058199	162058768
chr6	162068316	162068624
chr6	162070051	162070500
chr6	162070626	162071239
chr6	162073223	162073428
chr6	162074759	162075216
chr6	162092816	162093445
chr6	162099622	162100107
chr6	162108861	162109084
chr6	162109382	162109823
chr6	162119205	162119919
chr6	162123820	162125163
chr6	162140281	162140844
chr6	162141828	162142028
chr6	162150920	162151541
chr6	162153205	162153430
chr6	162157238	162157472
chr6	162165492	162165931
chr6	162173580	162173855
chr6	162177611	162178549
chr6	162181796	162182258
chr6	162184430	162184850
chr6	162187102	162188423
chr6	162191742	162192028
chr6	162201146	162201832
chr6	162203133	162203821
chr6	162210135	162210546
chr6	162210929	162211332
chr6	162218096	162218492
chr6	162226695	162227158
chr6	162230150	162230725
chr6	162232153	162232376
chr6	162234475	162235042
chr6	162252015	162252340
chr6	162258516	162259114
chr6	162267194	162267445
chr6	162290675	162291120
chr6	162291166	162291391
chr6	162293533	162293744
chr6	162328569	162328805
chr6	162330714	162330916
chr6	162335944	162336152
chr6	162336530	162337039
chr6	162337321	162337812
chr6	162343262	162343637
chr6	162343869	162344341
chr6	162344440	162344901
chr6	162344967	162345533
chr6	162358702	162359088
chr6	162361033	162361894
chr6	162363878	162364146
chr6	162367965	162369073
chr6	162369142	162369432
chr6	162372164	162372636
chr6	162377692	162378083
chr6	162380020	162380404
chr6	162386046	162386376
chr6	162386503	162386705
chr6	162387632	162388387
chr6	162388493	162388759
chr6	162389856	162390056
chr6	162390563	162391321
chr6	162391511	162392079
chr6	162392142	162392369
chr6	162394180	162394558
chr6	162395230	162395451
chr6	162404967	162405575
chr6	162442565	162443036
chr6	162447962	162448847
chr6	162467585	162468854
chr6	162477724	162478869
chr6	162485516	162485931
chr6	162491361	162492076
chr6	162501459	162501980
chr6	162502115	162502507
chr6	162503991	162504340
chr6	162509756	162510249
chr6	162510310	162510915
chr6	162515651	162515991
chr6	162532472	162533366
chr6	162537540	162537740
chr6	162538435	162539156
chr6	162541058	162541436
chr6	162556756	162557141
chr6	162562622	162562937
chr6	162576098	162576298
chr6	162580683	162581108
chr6	162586406	162586653
chr6	162586795	162587066
chr6	162592876	162593144
chr6	162593912	162594120
chr6	162596717	162597094
chr6	162602827	162603429
chr6	162612696	162612959
chr6	162614859	162615867
chr6	162621199	162621593
chr6	162621648	162621945
chr6	162622619	162622925
chr6	162631591	162632142
chr6	162634393	162634657
chr6	162640612	162641137
chr6	162643985	162644556
chr6	162646310	162647005
chr6	162666294	162666807
chr6	162670320	162670708
chr6	162671791	162672128
chr6	162673145	162673392
chr6	162679728	162679996
chr6	162681003	162681206
chr6	162683074	162683557
chr6	162684013	162684472
chr6	162689036	162689331
chr6	162690638	162690843
chr6	162697989	162698743
chr6	162705765	162706050
chr6	162706109	162706819
chr6	162710485	162710820
chr6	162711412	162711700
chr6	162712697	162713016
chr6	162714072	162714505
chr6	162720623	162721653
chr6	162727218	162728270
chr6	162733488	162733839
chr6	162736965	162737299
chr6	162777050	162777472
chr6	162785623	162786457
chr6	162827641	162827905
chr6	162849273	162849599
chr6	162854833	162855276
chr6	162856829	162857391
chr6	162888086	162888799
chr6	162899217	162899500
chr6	162940259	162941528
chr6	162957080	162957612
chr6	162964542	162965389
chr6	162970581	162970917
chr6	163001314	163001646
chr6	163038329	163038881
chr6	163043030	163043230
chr6	163066258	163066493
chr6	163085642	163086611
chr6	163088046	163088638
chr6	163098791	163099381
chr6	163099897	163100571
chr6	163110389	163110696
chr6	163117061	163117805
chr6	163119126	163119336
chr6	163122474	163122712
chr6	163126797	163127280
chr6	163127339	163127920
chr6	163148917	163149254
chr6	163157511	163157762
chr6	163159528	163160099
chr6	163164133	163164472
chr6	163166100	163166300
chr6	163169639	163169868
chr6	163181013	163181665
chr6	163183856	163184147
chr6	163190752	163191006
chr6	163191815	163192240
chr6	163192285	163192513
chr6	163192588	163192921
chr6	163200317	163200645
chr6	163208881	163209572
chr6	163215869	163216381
chr6	163217240	163217458
chr6	163218432	163218910
chr6	163220224	163220428
chr6	163224322	163224608
chr6	163227227	163227659
chr6	163231057	163232413
chr6	163232771	163233021
chr6	163243033	163243662
chr6	163244408	163244818
chr6	163249570	163249962
chr6	163250102	163250685
chr6	163252012	163252762
chr6	163253756	163254166
chr6	163260070	163260487
chr6	163260606	163261253
chr6	163263215	163263609
chr6	163264264	163264730
chr6	163285303	163285615
chr6	163285827	163286027
chr6	163288829	163289359
chr6	163289463	163289849
chr6	163297144	163297581
chr6	163300391	163300636
chr6	163302286	163302639
chr6	163302752	163303265
chr6	163309128	163309396
chr6	163315006	163315428
chr6	163318142	163318946
chr6	163319613	163319956
chr6	163320043	163320286
chr6	163323658	163324139
chr6	163324766	163325514
chr6	163333583	163334683
chr6	163335458	163336393
chr6	163338911	163339433
chr6	163339615	163339815
chr6	163341807	163342130
chr6	163344446	163344791
chr6	163346064	163346274
chr6	163346403	163347446
chr6	163348814	163349038
chr6	163349222	163349681
chr6	163354091	163354487
chr6	163354726	163355976
chr6	163356388	163356776
chr6	163364570	163365154
chr6	163368953	163369534
chr6	163379098	163379303
chr6	163387306	163387666
chr6	163391987	163392192
chr6	163392522	163392940
chr6	163393918	163394345
chr6	163396734	163397250
chr6	163398699	163399239
chr6	163404736	163406382
chr6	163413217	163415162
chr6	163415955	163416166
chr6	163416744	163417043
chr6	163420374	163420630
chr6	163421765	163422033
chr6	163422475	163422832
chr6	163423008	163423580
chr6	163427647	163428410
chr6	163432326	163432633
chr6	163433477	163433800
chr6	163434075	163434307
chr6	163436576	163436823
chr6	163438454	163438868
chr6	163438991	163439803
chr6	163443334	163443545
chr6	163444185	163444385
chr6	163445562	163445972
chr6	163452719	163452973
chr6	163457647	163458315
chr6	163458998	163459466
chr6	163460338	163460837
chr6	163464676	163464913
chr6	163465171	163465690
chr6	163465790	163466181
chr6	163466841	163467627
chr6	163473123	163473456
chr6	163474659	163474920
chr6	163477012	163477342
chr6	163482653	163482966
chr6	163483171	163483440
chr6	163484154	163484425
chr6	163487744	163488020
chr6	163491195	163491640
chr6	163493124	163493324
chr6	163494250	163494450
chr6	163494843	163495238
chr6	163499921	163500395
chr6	163501121	163501331
chr6	163501492	163502292
chr6	163504995	163505594
chr6	163508623	163508866
chr6	163513807	163514254
chr6	163516254	163516590
chr6	163517072	163517312
chr6	163519145	163519470
chr6	163522777	163523079
chr6	163524494	163524805
chr6	163525126	163525738
chr6	163529580	163530004
chr6	163531186	163531493
chr6	163532588	163532991
chr6	163533545	163533867
chr6	163535657	163535924
chr6	163536878	163537106
chr6	163538401	163538610
chr6	163539109	163539681
chr6	163547302	163547760
chr6	163548692	163548938
chr6	163549112	163549553
chr6	163550760	163551015
chr6	163551162	163551410
chr6	163554093	163554412
chr6	163554699	163554999
chr6	163555360	163555645
chr6	163556299	163556517
chr6	163558662	163559011
chr6	163561891	163562251
chr6	163563411	163563617
chr6	163565048	163565453
chr6	163572485	163572895
chr6	163573876	163574120
chr6	163579044	163580238
chr6	163580899	163581124
chr6	163583501	163584187
chr6	163585457	163586552
chr6	163586911	163587137
chr6	163590477	163590861
chr6	163599712	163600047
chr6	163610652	163610940
chr6	163648686	163649390
chr6	163651949	163652581
chr6	163655293	163655588
chr6	163661184	163661770
chr6	163663552	163663860
chr6	163667487	163668401
chr6	163679777	163680230
chr6	163696292	163696719
chr6	163698102	163698459
chr6	163701773	163702301
chr6	163707487	163707709
chr6	163708632	163708848
chr6	163709051	163709343
chr6	163709357	163710341
chr6	163710505	163710903
chr6	163711525	163712848
chr6	163712979	163713222
chr6	163715885	163716085
chr6	163720001	163720429
chr6	163720497	163720835
chr6	163721951	163722664
chr6	163730525	163731113
chr6	163731181	163731632
chr6	163732509	163732714
chr6	163733120	163733571
chr6	163738863	163739063
chr6	163739204	163739879
chr6	163740000	163740309
chr6	163740352	163740552
chr6	163745730	163746655
chr6	163748987	163749272
chr6	163750464	163750728
chr6	163751163	163751579
chr6	163754913	163755208
chr6	163755978	163756521
chr6	163764329	163765366
chr6	163765494	163765728
chr6	163766084	163766568
chr6	163777374	163777613
chr6	163777731	163778209
chr6	163780873	163781554
chr6	163782543	163782991
chr6	163790226	163790745
chr6	163797389	163797807
chr6	163811390	163811636
chr6	163814554	163814999
chr6	163820843	163821512
chr6	163827932	163828671
chr6	163835756	163836239
chr6	163837416	163838272
chr6	163843224	163843522
chr6	163844272	163844716
chr6	163860571	163861191
chr6	163865468	163865668
chr6	163866158	163866538
chr6	163872405	163872691
chr6	163883919	163884577
chr6	163887339	163887671
chr6	163896988	163897367
chr6	163920687	163921183
chr6	163926434	163927226
chr6	163929666	163930131
chr6	163935271	163935714
chr6	163938788	163939079
chr6	163941017	163941924
chr6	163943717	163943917
chr6	163944059	163944396
chr6	163944899	163945259
chr6	163946478	163947236
chr6	163956505	163957038
chr6	163962576	163963482
chr6	163964866	163965088
chr6	163965359	163966113
chr6	163983641	163984058
chr6	163984701	163984908
chr6	163985740	163986758
chr6	163988300	163988640
chr6	164000893	164001641
chr6	164010337	164010764
chr6	164013635	164014136
chr6	164014578	164015072
chr6	164021233	164021513
chr6	164021964	164022242
chr6	164022679	164022971
chr6	164023568	164024235
chr6	164024955	164025518
chr6	164036245	164036478
chr6	164037245	164037833
chr6	164039859	164040378
chr6	164042001	164042401
chr6	164045112	164045483
chr6	164068525	164068818
chr6	164069257	164069930
chr6	164078254	164079286
chr6	164085123	164086551
chr6	164097592	164098458
chr6	164098771	164099574
chr6	164101914	164102140
chr6	164106334	164106836
chr6	164107579	164107981
chr6	164108163	164108367
chr6	164108657	164110042
chr6	164114766	164115020
chr6	164129262	164129591
chr6	164129876	164130579
chr6	164133090	164133559
chr6	164142753	164142956
chr6	164148791	164149184
chr6	164151128	164151329
chr6	164151496	164152039
chr6	164154641	164154967
chr6	164167974	164168510
chr6	164183748	164184076
chr6	164195442	164196168
chr6	164196374	164196574
chr6	164202895	164203095
chr6	164206846	164207414
chr6	164210371	164210571
chr6	164216541	164217223
chr6	164273407	164273865
chr6	164274156	164274524
chr6	164276272	164276498
chr6	164285893	164286513
chr6	164295088	164295835
chr6	164302908	164304129
chr6	164315434	164315919
chr6	164322118	164323154
chr6	164327057	164327339
chr6	164340792	164341028
chr6	164344552	164345655
chr6	164346165	164346418
chr6	164370674	164371124
chr6	164396133	164396983
chr6	164401864	164402287
chr6	164408834	164409146
chr6	164409260	164410363
chr6	164415718	164416555
chr6	164469673	164469912
chr6	164502815	164503232
chr6	164505778	164505988
chr6	164507294	164507506
chr6	164533028	164533228
chr6	164534091	164534745
chr6	164554706	164555496
chr6	164578627	164579682
chr6	164612818	164613018
chr6	164693777	164694583
chr6	164749156	164749880
chr6	164832348	164832813
chr6	164845828	164846139
chr6	164859833	164860314
chr6	164890028	164890356
chr6	164911843	164912536
chr6	164924752	164925027
chr6	164927360	164928035
chr6	164996778	164997033
chr6	165010907	165011254
chr6	165034372	165034764
chr6	165049384	165049669
chr6	165055310	165055541
chr6	165146448	165147019
chr6	165153023	165153223
chr6	165159443	165159870
chr6	165183139	165183361
chr6	165184299	165185116
chr6	165223621	165223878
chr6	165231219	165232035
chr6	165245259	165245708
chr6	165308882	165309837
chr6	165389496	165389915
chr6	165439999	165440257
chr6	165456391	165456749
chr6	165456941	165457406
chr6	165459714	165460275
chr6	165486788	165487122
chr6	165487276	165488785
chr6	165506721	165506991
chr6	165508536	165508796
chr6	165532103	165532334
chr6	165552001	165552785
chr6	165556452	165556783
chr6	165566491	165566810
chr6	165571671	165571946
chr6	165573476	165574275
chr6	165574855	165575099
chr6	165594651	165594973
chr6	165595030	165595283
chr6	165599718	165600102
chr6	165600136	165600391
chr6	165600438	165600851
chr6	165605201	165605512
chr6	165611283	165611741
chr6	165615679	165616638
chr6	165621801	165622381
chr6	165630833	165631067
chr6	165632080	165632516
chr6	165637214	165638137
chr6	165641468	165641685
chr6	165641787	165642061
chr6	165645890	165646263
chr6	165647230	165647940
chr6	165648682	165649008
chr6	165649192	165650172
chr6	165660472	165661266
chr6	165661366	165661780
chr6	165662048	165664308
chr6	165669098	165669325
chr6	165676499	165677388
chr6	165689089	165689622
chr6	165692288	165692613
chr6	165694165	165694771
chr6	165695350	165695626
chr6	165695660	165696013
chr6	165700946	165701505
chr6	165701939	165702165
chr6	165702720	165703012
chr6	165703924	165704592
chr6	165718226	165718996
chr6	165725319	165725519
chr6	165726560	165726832
chr6	165726878	165727497
chr6	165729356	165729649
chr6	165744543	165745299
chr6	165755634	165755918
chr6	165766099	165766821
chr6	165767289	165767918
chr6	165769071	165769273
chr6	165769995	165770195
chr6	165773016	165773367
chr6	165774887	165775770
chr6	165782412	165783002
chr6	165790577	165790905
chr6	165799089	165799324
chr6	165799619	165800686
chr6	165804384	165804985
chr6	165806440	165806738
chr6	165807029	165808483
chr6	165813320	165813597
chr6	165814695	165815184
chr6	165817049	165817450
chr6	165819319	165819823
chr6	165822378	165823027
chr6	165834337	165835216
chr6	165835355	165835803
chr6	165846359	165846886
chr6	165847454	165847820
chr6	165849550	165850802
chr6	165857195	165858017
chr6	165858638	165858895
chr6	165872397	165872641
chr6	165876483	165877069
chr6	165877190	165877528
chr6	165877836	165878117
chr6	165884807	165885203
chr6	165889609	165889943
chr6	165890006	165890503
chr6	165895515	165896243
chr6	165926477	165926688
chr6	165958739	165959159
chr6	165973519	165973870
chr6	165976713	165977105
chr6	165987096	165987347
chr6	165987611	165989126
chr6	166005229	166006781
chr6	166007522	166007722
chr6	166008489	166008928
chr6	166025545	166025813
chr6	166026493	166027442
chr6	166032622	166033320
chr6	166034030	166034281
chr6	166056352	166057047
chr6	166057924	166058646
chr6	166078298	166078697
chr6	166097011	166098405
chr6	166104122	166104338
chr6	166106039	166106470
chr6	166112481	166113211
chr6	166142974	166143539
chr6	166157045	166157422
chr6	166173276	166173547
chr6	166194893	166195914
chr6	166202020	166202784
chr6	166206073	166206351
chr6	166235202	166235568
chr6	166236675	166237118
chr6	166253109	166253715
chr6	166253941	166254210
chr6	166258772	166260028
chr6	166275707	166276210
chr6	166276960	166277398
chr6	166286886	166287253
chr6	166307259	166308695
chr6	166313252	166313599
chr6	166319034	166319623
chr6	166330564	166331058
chr6	166336914	166337538
chr6	166342101	166343227
chr6	166347029	166347281
chr6	166348309	166348528
chr6	166351813	166352345
chr6	166360622	166360914
chr6	166360997	166361431
chr6	166364381	166364919
chr6	166365175	166365545
chr6	166366998	166367257
chr6	166369928	166370146
chr6	166372024	166372266
chr6	166379916	166380133
chr6	166381810	166382477
chr6	166382559	166383740
chr6	166400684	166401328
chr6	166407485	166407708
chr6	166417224	166417465
chr6	166420377	166420733
chr6	166435566	166436010
chr6	166439715	166440046
chr6	166456453	166457220
chr6	166460906	166461232
chr6	166463298	166463705
chr6	166465638	166466737
chr6	166485617	166485985
chr6	166488048	166488483
chr6	166488649	166489121
chr6	166491081	166491499
chr6	166502336	166502845
chr6	166514249	166514456
chr6	166515151	166515670
chr6	166526950	166527508
chr6	166540954	166541617
chr6	166542591	166542860
chr6	166543548	166543773
chr6	166553449	166554204
chr6	166554339	166554755
chr6	166556674	166557471
chr6	166561816	166562224
chr6	166563433	166563638
chr6	166564806	166565881
chr6	166566617	166566888
chr6	166567050	166567489
chr6	166569549	166569971
chr6	166572329	166573118
chr6	166573628	166573828
chr6	166574987	166575700
chr6	166584123	166584592
chr6	166586785	166587063
chr6	166588641	166589501
chr6	166592072	166592354
chr6	166595367	166595700
chr6	166597767	166597967
chr6	166598350	166599059
chr6	166599366	166599664
chr6	166600057	166600451
chr6	166603084	166603514
chr6	166608962	166609211
chr6	166612489	166612975
chr6	166614658	166615697
chr6	166619505	166620483
chr6	166620777	166621135
chr6	166624363	166624598
chr6	166626879	166628288
chr6	166633294	166633547
chr6	166633683	166634470
chr6	166636597	166637224
chr6	166640334	166640886
chr6	166643970	166644470
chr6	166655326	166655625
chr6	166656663	166657073
chr6	166657461	166657845
chr6	166658171	166659012
chr6	166660346	166660781
chr6	166664140	166664541
chr6	166671469	166671986
chr6	166672644	166672980
chr6	166676195	166676838
chr6	166691108	166691682
chr6	166691836	166692116
chr6	166705168	166705403
chr6	166707059	166707572
chr6	166712925	166713255
chr6	166717322	166717726
chr6	166721670	166721898
chr6	166736637	166736935
chr6	166757568	166758048
chr6	166775280	166775708
chr6	166782469	166782943
chr6	166786743	166787090
chr6	166830215	166830674
chr6	166839647	166839874
chr6	166852418	166853023
chr6	166862143	166863250
chr6	166904046	166904714
chr6	166907480	166907724
chr6	166908882	166909124
chr6	166915577	166915972
chr6	166927339	166928326
chr6	166935395	166935678
chr6	166936455	166936672
chr6	166940681	166941086
chr6	166949527	166949930
chr6	166950078	166950762
chr6	166950911	166951684
chr6	166956050	166957619
chr6	166959339	166959593
chr6	166969501	166970001
chr6	166989722	166990011
chr6	166998581	166999890
chr6	167005413	167005888
chr6	167030329	167030572
chr6	167031136	167031512
chr6	167031886	167032252
chr6	167036650	167036954
chr6	167041267	167041672
chr6	167043039	167043298
chr6	167044575	167045033
chr6	167047556	167047955
chr6	167050764	167051279
chr6	167079852	167080163
chr6	167090095	167090493
chr6	167091004	167091467
chr6	167091799	167092090
chr6	167094103	167094406
chr6	167094517	167094717
chr6	167120688	167120943
chr6	167142198	167142529
chr6	167146970	167147173
chr6	167153516	167153862
chr6	167210956	167211364
chr6	167292135	167292432
chr6	167302138	167302410
chr6	167350143	167351732
chr6	167401631	167401873
chr6	167441756	167441985
chr6	167455102	167455858
chr6	167464011	167464688
chr6	167469665	167470047
chr6	167471081	167471336
chr6	167476023	167476355
chr6	167480033	167480745
chr6	167485400	167486197
chr6	167491730	167492072
chr6	167492130	167492468
chr6	167493842	167494653
chr6	167495912	167496170
chr6	167502119	167502334
chr6	167504372	167504849
chr6	167505071	167505765
chr6	167524209	167525300
chr6	167536563	167536790
chr6	167543585	167544762
chr6	167549291	167549505
chr6	167550876	167552108
chr6	167558757	167559401
chr6	167560812	167561426
chr6	167565618	167566272
chr6	167566763	167567930
chr6	167573018	167573302
chr6	167573441	167574121
chr6	167574572	167575394
chr6	167580473	167580882
chr6	167588151	167588616
chr6	167589498	167589898
chr6	167589958	167590199
chr6	167644483	167645349
chr6	167645446	167645687
chr6	167647199	167647750
chr6	167650795	167651095
chr6	167651223	167651423
chr6	167652825	167653075
chr6	167661720	167662126
chr6	167667922	167668653
chr6	167669516	167670684
chr6	167675984	167676544
chr6	167676800	167677627
chr6	167678361	167678982
chr6	167682730	167683688
chr6	167689739	167690108
chr6	167690985	167691369
chr6	167698990	167700059
chr6	167704583	167704840
chr6	167711760	167712562
chr6	167712795	167713037
chr6	167722588	167723186
chr6	167733703	167734687
chr6	167742834	167743034
chr6	167744856	167745123
chr6	167745368	167746672
chr6	167750734	167751559
chr6	167760846	167761728
chr6	167762290	167762620
chr6	167766988	167767735
chr6	167777603	167778287
chr6	167778467	167778807
chr6	167786658	167787282
chr6	167791090	167791411
chr6	167793430	167793737
chr6	167795346	167795768
chr6	167795982	167796976
chr6	167799299	167799711
chr6	167815674	167816006
chr6	167819525	167819896
chr6	167825507	167827356
chr6	167827468	167828140
chr6	167832825	167833403
chr6	167839409	167839787
chr6	167847789	167848297
chr6	167849895	167850371
chr6	167855800	167856198
chr6	167857073	167857547
chr6	167858051	167858886
chr6	167879649	167879892
chr6	167884525	167884725
chr6	167898732	167899214
chr6	167901561	167901809
chr6	167906839	167907353
chr6	167920276	167920486
chr6	167921907	167922151
chr6	167925069	167925443
chr6	167930388	167930831
chr6	167932967	167933206
chr6	167934430	167934925
chr6	167936649	167936854
chr6	167938171	167938813
chr6	167949897	167950102
chr6	167956943	167957547
chr6	167959033	167959450
chr6	167962609	167963105
chr6	167963781	167963981
chr6	167965525	167967075
chr6	167970265	167970654
chr6	167973540	167973880
chr6	167974574	167975312
chr6	167987657	167988499
chr6	167993052	167993626
chr6	168003948	168004331
chr6	168007496	168008066
chr6	168013754	168013964
chr6	168014514	168014902
chr6	168015762	168016120
chr6	168031332	168031885
chr6	168031978	168032328
chr6	168035124	168036520
chr6	168037231	168037669
chr6	168045089	168045449
chr6	168045607	168046554
chr6	168048219	168048647
chr6	168050279	168050679
chr6	168054741	168055414
chr6	168060407	168060934
chr6	168078910	168079619
chr6	168088194	168088946
chr6	168097201	168098525
chr6	168107151	168107882
chr6	168117203	168117575
chr6	168118040	168118240
chr6	168122646	168122846
chr6	168127411	168127826
chr6	168130088	168130421
chr6	168132635	168133997
chr6	168150943	168151178
chr6	168157389	168158128
chr6	168163313	168163658
chr6	168206297	168206578
chr6	168218926	168220177
chr6	168225380	168225959
chr6	168226128	168226681
chr6	168226982	168227182
chr6	168232148	168232348
chr6	168247547	168247904
chr6	168264586	168264834
chr6	168286095	168286457
chr6	168293684	168293979
chr6	168302606	168302955
chr6	168313444	168313780
chr6	168314895	168315430
chr6	168318111	168318392
chr6	168318712	168320309
chr6	168326026	168327345
chr6	168355727	168356467
chr6	168368126	168368444
chr6	168370094	168370942
chr6	168376983	168378202
chr6	168384093	168385059
chr6	168385148	168385942
chr6	168394233	168394449
chr6	168394492	168395041
chr6	168399901	168400594
chr6	168410174	168410768
chr6	168414793	168414993
chr6	168415179	168415588
chr6	168417177	168417593
chr6	168417682	168419046
chr6	168440186	168442451
chr6	168451987	168452493
chr6	168452752	168453356
chr6	168454954	168455202
chr6	168462165	168462969
chr6	168466489	168467160
chr6	168469407	168469918
chr6	168485906	168487153
chr6	168493814	168494330
chr6	168497917	168498167
chr6	168513884	168514682
chr6	168524763	168525034
chr6	168526742	168527503
chr6	168533399	168533814
chr6	168534317	168534630
chr6	168537146	168537752
chr6	168541206	168541683
chr6	168542082	168542707
chr6	168545457	168545789
chr6	168546025	168546932
chr6	168554395	168554815
chr6	168555001	168555223
chr6	168559630	168560047
chr6	168566739	168566940
chr6	168573382	168574005
chr6	168574173	168574373
chr6	168574653	168575291
chr6	168578403	168578682
chr6	168583609	168584596
chr6	168601157	168601472
chr6	168605776	168606113
chr6	168616790	168617989
chr6	168618959	168619216
chr6	168623048	168623344
chr6	168636143	168637083
chr6	168638454	168639224
chr6	168640324	168640584
chr6	168640783	168641205
chr6	168648180	168648629
chr6	168650157	168650404
chr6	168650659	168651089
chr6	168663078	168663534
chr6	168699807	168700310
chr6	168703925	168704320
chr6	168742205	168742418
chr6	168755712	168756628
chr6	168777936	168778665
chr6	168823720	168824066
chr6	168827497	168827749
chr6	168838184	168838404
chr6	168851488	168852158
chr6	168852267	168852753
chr6	168865553	168865879
chr6	168877663	168878225
chr6	168884408	168885126
chr6	168886488	168886821
chr6	168895044	168895741
chr6	168900697	168900976
chr6	168908982	168909192
chr6	168916484	168917227
chr6	168943536	168944020
chr6	168949890	168950416
chr6	168950480	168951498
chr6	168956506	168957389
chr6	168960527	168960890
chr6	168962670	168963287
chr6	168967636	168967875
chr6	168968108	168968639
chr6	168988871	168989144
chr6	169018732	169018949
chr6	169019745	169020057
chr6	169026155	169026594
chr6	169028496	169028708
chr6	169035290	169035583
chr6	169044425	169045832
chr6	169070466	169071261
chr6	169075076	169075664
chr6	169085391	169085832
chr6	169087347	169087767
chr6	169097287	169098064
chr6	169115619	169116077
chr6	169116304	169116517
chr6	169141335	169142669
chr6	169145966	169146217
chr6	169156297	169157045
chr6	169157959	169158590
chr6	169162740	169163455
chr6	169163582	169163864
chr6	169167660	169168546
chr6	169169360	169169674
chr6	169172477	169172814
chr6	169189800	169190692
chr6	169190882	169191366
chr6	169205104	169205898
chr6	169212904	169213980
chr6	169214714	169215131
chr6	169220283	169220614
chr6	169223978	169224932
chr6	169229681	169230082
chr6	169231252	169232036
chr6	169240814	169241058
chr6	169241886	169242087
chr6	169250676	169250998
chr6	169251388	169251620
chr6	169252140	169252512
chr6	169253677	169254232
chr6	169261281	169261490
chr6	169263882	169264241
chr6	169267316	169268003
chr6	169269173	169270053
chr6	169288592	169288987
chr6	169289327	169290397
chr6	169292370	169292976
chr6	169296248	169296495
chr6	169312681	169313028
chr6	169344284	169345105
chr6	169370153	169370474
chr6	169386432	169386887
chr6	169398405	169398746
chr6	169406901	169407170
chr6	169407399	169407616
chr6	169420978	169421282
chr6	169427452	169428337
chr6	169428558	169428997
chr6	169452005	169453113
chr6	169455049	169455274
chr6	169472802	169473463
chr6	169487869	169488069
chr6	169489460	169489703
chr6	169489768	169490648
chr6	169490699	169491255
chr6	169495657	169496076
chr6	169499752	169500342
chr6	169520141	169520451
chr6	169529922	169530718
chr6	169539133	169539795
chr6	169589343	169589549
chr6	169589968	169590299
chr6	169654456	169655474
chr6	169669782	169670310
chr6	169677140	169677422
chr6	169701555	169702865
chr6	169707887	169708106
chr6	169722784	169723209
chr6	169723353	169725595
chr6	169738147	169738579
chr6	169738601	169738999
chr6	169751220	169752253
chr6	169763260	169763694
chr6	169789902	169791003
chr6	169800190	169800398
chr6	169800797	169801285
chr6	169831506	169831990
chr6	169837711	169837940
chr6	169838246	169838625
chr6	169847217	169847439
chr6	169851552	169852741
chr6	169859948	169860529
chr6	169868267	169868913
chr6	169898891	169899609
chr6	169905071	169905720
chr6	169906553	169907025
chr6	169912790	169913097
chr6	169915140	169915386
chr6	169916088	169916573
chr6	169922434	169922800
chr6	169934102	169934897
chr6	169950558	169950907
chr6	169955749	169956071
chr6	169959258	169959556
chr6	169961790	169962521
chr6	169968702	169969321
chr6	169976483	169977103
chr6	169984875	169985559
chr6	169990062	169990532
chr6	169992456	169992992
chr6	169997463	169998118
chr6	170002981	170003241
chr6	170010897	170012008
chr6	170017818	170018277
chr6	170018648	170018852
chr6	170019260	170019481
chr6	170019516	170019910
chr6	170023013	170023920
chr6	170024949	170025445
chr6	170034296	170034730
chr6	170037529	170038183
chr6	170043378	170044744
chr6	170048510	170049143
chr6	170049473	170050482
chr6	170075513	170076173
chr6	170087992	170088308
chr6	170089562	170090340
chr6	170095378	170095711
chr6	170096471	170097148
chr6	170097595	170098043
chr6	170115492	170115715
chr6	170122715	170123067
chr6	170126547	170126933
chr6	170129738	170130619
chr6	170134011	170134547
chr6	170135720	170136031
chr6	170137160	170137956
chr6	170148088	170148428
chr6	170151968	170153585
chr6	170164216	170164479
chr6	170164877	170166179
chr6	170166440	170166789
chr6	170167528	170167986
chr6	170174059	170174577
chr6	170176834	170177049
chr6	170177438	170177661
chr6	170178910	170179451
chr6	170198312	170198877
chr6	170200489	170201016
chr6	170222868	170223435
chr6	170224670	170225017
chr6	170225816	170226458
chr6	170230034	170231049
chr6	170243859	170244209
chr6	170248050	170248732
chr6	170248791	170249007
chr6	170258437	170258683
chr6	170265441	170266734
chr6	170271774	170272278
chr6	170276296	170277361
chr6	170279967	170280915
chr6	170285647	170285920
chr6	170286298	170287537
chr6	170287611	170287947
chr6	170289892	170291093
chr6	170291374	170292197
chr6	170295486	170296108
chr6	170306087	170307204
chr6	170313737	170314219
chr6	170314863	170315392
chr6	170317454	170318170
chr6	170344707	170345447
chr6	170347015	170347394
chr6	170348047	170348315
chr6	170358547	170358850
chr6	170360504	170360877
chr6	170365517	170365972
chr6	170366203	170366857
chr6	170368620	170368982
chr6	170371654	170371966
chr6	170403507	170403769
chr6	170407319	170407958
chr6	170423079	170423355
chr6	170428866	170429066
chr6	170429521	170429769
chr6	170438134	170438804
chr6	170439780	170440101
chr6	170441286	170441704
chr6	170445477	170445961
chr6	170450935	170451753
chr6	170454975	170455313
chr6	170456984	170457689
chr6	170462567	170463559
chr6	170473138	170473705
chr6	170476501	170476781
chr6	170480044	170480718
chr6	170505310	170505595
chr6	170510695	170510974
chr6	170517008	170517351
chr6	170522643	170523152
chr6	170523315	170524522
chr6	170527945	170528147
chr6	170529658	170530482
chr6	170535201	170535646
chr6	170537416	170537664
chr6	170545386	170545945
chr6	170552912	170553512
chr6	170553651	170554801
chr6	170584087	170585139
chr6	170700145	170700456
chr7	56669	57258
chr7	57525	57868
chr7	63679	64558
chr7	64817	65238
chr7	71042	71502
chr7	72676	73034
chr7	81771	81971
chr7	85616	86023
chr7	89202	89899
chr7	90240	90699
chr7	109022	109584
chr7	109988	110444
chr7	112959	113179
chr7	115211	115943
chr7	119096	120191
chr7	121478	121751
chr7	124685	125074
chr7	129472	130526
chr7	131360	132132
chr7	137017	137371
chr7	142132	142901
chr7	143152	143352
chr7	143905	144126
chr7	148959	150240
chr7	153772	154190
chr7	162569	162839
chr7	166312	166635
chr7	167053	167537
chr7	174675	175367
chr7	179007	179913
chr7	184584	185329
chr7	191456	193300
chr7	199342	200020
chr7	207544	207780
chr7	209537	209737
chr7	209858	210155
chr7	216486	217499
chr7	219598	220164
chr7	245156	245409
chr7	248855	249055
chr7	256397	256597
chr7	318514	319554
chr7	321835	322746
chr7	332414	333818
chr7	341869	343013
chr7	353749	354222
chr7	362418	362773
chr7	366389	366605
chr7	379224	380289
chr7	388517	389008
chr7	416747	416947
chr7	418806	419327
chr7	424223	424463
chr7	424873	426088
chr7	431657	432067
chr7	435727	436181
chr7	438449	438683
chr7	444652	444913
chr7	451644	452569
chr7	453133	453433
chr7	455232	455995
chr7	460500	461126
chr7	465023	465437
chr7	471629	472485
chr7	480707	481004
chr7	485513	486192
chr7	492021	492221
chr7	492394	492960
chr7	499252	499569
chr7	503584	504066
chr7	504297	505004
chr7	512983	513263
chr7	516783	517441
chr7	517898	518161
chr7	518913	520399
chr7	521801	522125
chr7	522248	523052
chr7	538002	538616
chr7	542807	543608
chr7	553133	553423
chr7	557353	558054
chr7	561514	561859
chr7	564205	564681
chr7	565331	565851
chr7	568142	569036
chr7	574292	575410
chr7	585414	585688
chr7	587536	588256
chr7	590798	591031
chr7	593126	593828
chr7	593869	594069
chr7	601659	601917
chr7	604011	604937
chr7	610542	611510
chr7	618517	618777
chr7	631370	631604
chr7	636520	636738
chr7	640930	641169
chr7	641227	641686
chr7	642961	643165
chr7	644577	645303
chr7	650090	651295
chr7	657402	658397
chr7	663632	664538
chr7	665274	666395
chr7	668026	668824
chr7	674772	675428
chr7	696751	697538
chr7	699142	699769
chr7	705316	705789
chr7	711164	711783
chr7	711947	712229
chr7	712295	712653
chr7	726275	727305
chr7	730756	731473
chr7	732072	732585
chr7	738250	738565
chr7	738681	739384
chr7	739678	739909
chr7	745551	746320
chr7	748570	748932
chr7	749030	749862
chr7	767596	769519
chr7	771206	771886
chr7	774497	774854
chr7	779881	780848
chr7	781188	781753
chr7	783306	783506
chr7	786422	786869
chr7	793634	793839
chr7	794120	794573
chr7	794655	795272
chr7	801918	802781
chr7	805242	805846
chr7	812739	813828
chr7	816357	817014
chr7	821644	822174
chr7	822606	822949
chr7	822996	823288
chr7	823689	823931
chr7	824611	825439
chr7	826265	826556
chr7	826639	826904
chr7	830115	830378
chr7	830692	831047
chr7	831135	831340
chr7	831524	832711
chr7	836481	836834
chr7	836967	837488
chr7	838099	838726
chr7	842484	843033
chr7	849129	850075
chr7	851178	851651
chr7	856640	856852
chr7	866947	868122
chr7	873332	873672
chr7	875545	877211
chr7	880526	880745
chr7	883475	883766
chr7	886581	887263
chr7	897706	898211
chr7	901146	901948
chr7	907519	907736
chr7	908640	909163
chr7	909373	909773
chr7	909849	910490
chr7	914238	914586
chr7	923204	923776
chr7	924689	925184
chr7	925574	925808
chr7	928641	929073
chr7	929390	929601
chr7	931465	931704
chr7	953490	954873
chr7	958011	958358
chr7	960277	960597
chr7	961127	961375
chr7	964464	965788
chr7	967786	968268
chr7	974865	976089
chr7	977653	978104
chr7	980245	980497
chr7	986999	987268
chr7	992922	993682
chr7	1003963	1004294
chr7	1015640	1016157
chr7	1021556	1022089
chr7	1027341	1028741
chr7	1028835	1029282
chr7	1040866	1041066
chr7	1042431	1042771
chr7	1043918	1045077
chr7	1049047	1049428
chr7	1052041	1052366
chr7	1052922	1053320
chr7	1054410	1055531
chr7	1056011	1056625
chr7	1059520	1060100
chr7	1060346	1061006
chr7	1065471	1066320
chr7	1076275	1077051
chr7	1081948	1082377
chr7	1083770	1084068
chr7	1086018	1086218
chr7	1086702	1087361
chr7	1087947	1088870
chr7	1094860	1095155
chr7	1095556	1096591
chr7	1104260	1105112
chr7	1110406	1110746
chr7	1112049	1112340
chr7	1122508	1124493
chr7	1124818	1125334
chr7	1134970	1135271
chr7	1137834	1138740
chr7	1144140	1144830
chr7	1159887	1160938
chr7	1169729	1170357
chr7	1175789	1176615
chr7	1177073	1177273
chr7	1183113	1183332
chr7	1193738	1194238
chr7	1210342	1210618
chr7	1210788	1211036
chr7	1225546	1225793
chr7	1290236	1290703
chr7	1343803	1344003
chr7	1403800	1404219
chr7	1412649	1413327
chr7	1431850	1432355
chr7	1432416	1432939
chr7	1447351	1447552
chr7	1447762	1448213
chr7	1454508	1454794
chr7	1458785	1460215
chr7	1460809	1461014
chr7	1466578	1467260
chr7	1473893	1474586
chr7	1504007	1504845
chr7	1506975	1507350
chr7	1512882	1514185
chr7	1520543	1521019
chr7	1530310	1531010
chr7	1531261	1531945
chr7	1532581	1533352
chr7	1533880	1534231
chr7	1536745	1538899
chr7	1539073	1539341
chr7	1543047	1543547
chr7	1544210	1544833
chr7	1545302	1545796
chr7	1545828	1546242
chr7	1546334	1546639
chr7	1555419	1555625
chr7	1556112	1556590
chr7	1557972	1558831
chr7	1569701	1570704
chr7	1570968	1571199
chr7	1579481	1580008
chr7	1580344	1580849
chr7	1587068	1587383
chr7	1638124	1638810
chr7	1647266	1647651
chr7	1647902	1648860
chr7	1664644	1665436
chr7	1665755	1666505
chr7	1666785	1667360
chr7	1668543	1668904
chr7	1669976	1670388
chr7	1675657	1675953
chr7	1686706	1686999
chr7	1691605	1692717
chr7	1694640	1694879
chr7	1707177	1707427
chr7	1713410	1714450
chr7	1719839	1720535
chr7	1725170	1725929
chr7	1726067	1726646
chr7	1733121	1733665
chr7	1741980	1742552
chr7	1742815	1743291
chr7	1749400	1750731
chr7	1757705	1757922
chr7	1758545	1759845
chr7	1812394	1812651
chr7	1812844	1813071
chr7	1818114	1818857
chr7	1826520	1826794
chr7	1842323	1842654
chr7	1885968	1887007
chr7	1895446	1896333
chr7	1899073	1899671
chr7	1899842	1900204
chr7	1910849	1911190
chr7	1912646	1913015
chr7	1913657	1913857
chr7	1914174	1914670
chr7	1916118	1916592
chr7	1917355	1917859
chr7	1919478	1920116
chr7	1920320	1920594
chr7	1932896	1933398
chr7	1938660	1939236
chr7	1939750	1940096
chr7	1940391	1941077
chr7	1942918	1943188
chr7	1950967	1951602
chr7	1965565	1966320
chr7	1968710	1969116
chr7	1973095	1973300
chr7	1990206	1990726
chr7	1992535	1992936
chr7	1993154	1993618
chr7	1993869	1994138
chr7	2007084	2007369
chr7	2008928	2010367
chr7	2013034	2013284
chr7	2018673	2020548
chr7	2024250	2024532
chr7	2031667	2032426
chr7	2037321	2038163
chr7	2038840	2039331
chr7	2051750	2052661
chr7	2052711	2053095
chr7	2063365	2064161
chr7	2066638	2067056
chr7	2082275	2082658
chr7	2086094	2086624
chr7	2095501	2095865
chr7	2097076	2097326
chr7	2099572	2099796
chr7	2100161	2100638
chr7	2103930	2104646
chr7	2104696	2105119
chr7	2106965	2107376
chr7	2110393	2110593
chr7	2112649	2112849
chr7	2115570	2116449
chr7	2116672	2117419
chr7	2120156	2120731
chr7	2121486	2121890
chr7	2129335	2129855
chr7	2138412	2138771
chr7	2142286	2142953
chr7	2149766	2150087
chr7	2151271	2151671
chr7	2157289	2158300
chr7	2163055	2163352
chr7	2164130	2164400
chr7	2165325	2165561
chr7	2166008	2166393
chr7	2166560	2166961
chr7	2172279	2173063
chr7	2174984	2175886
chr7	2195641	2196280
chr7	2196769	2197208
chr7	2197435	2197964
chr7	2198142	2198396
chr7	2203470	2204130
chr7	2204242	2204442
chr7	2209396	2209953
chr7	2211112	2211312
chr7	2213633	2214573
chr7	2214749	2214975
chr7	2215413	2215792
chr7	2224794	2225630
chr7	2232306	2233473
chr7	2235685	2236112
chr7	2237103	2237660
chr7	2241654	2242512
chr7	2247251	2247462
chr7	2248990	2249646
chr7	2254757	2254965
chr7	2261600	2262122
chr7	2269512	2269712
chr7	2276047	2276447
chr7	2281243	2282075
chr7	2289389	2289590
chr7	2298977	2299527
chr7	2299793	2300213
chr7	2304412	2305287
chr7	2309860	2310382
chr7	2310659	2310919
chr7	2313929	2314914
chr7	2325129	2325576
chr7	2327033	2327399
chr7	2347822	2348502
chr7	2353736	2355201
chr7	2373174	2373650
chr7	2376735	2377171
chr7	2382549	2382954
chr7	2384871	2385114
chr7	2387840	2388459
chr7	2390474	2390790
chr7	2393190	2393398
chr7	2393803	2394038
chr7	2399807	2400262
chr7	2403032	2404402
chr7	2409735	2410426
chr7	2417728	2418452
chr7	2435169	2435777
chr7	2437900	2438895
chr7	2440996	2441226
chr7	2444303	2444924
chr7	2445079	2445390
chr7	2446310	2446541
chr7	2451256	2452482
chr7	2456889	2457338
chr7	2460356	2460597
chr7	2468932	2469268
chr7	2471004	2471789
chr7	2477494	2479247
chr7	2483536	2483852
chr7	2487488	2488815
chr7	2490158	2490647
chr7	2493075	2493652
chr7	2494191	2494840
chr7	2508233	2508832
chr7	2510848	2511776
chr7	2512347	2512721
chr7	2519176	2520025
chr7	2522317	2522665
chr7	2523926	2524362
chr7	2527789	2528015
chr7	2529064	2530079
chr7	2530177	2530913
chr7	2535270	2535615
chr7	2536315	2536549
chr7	2538204	2538404
chr7	2544089	2544396
chr7	2555172	2556007
chr7	2558614	2559391
chr7	2566867	2568068
chr7	2596760	2596960
chr7	2598187	2598728
chr7	2602496	2602720
chr7	2604304	2605173
chr7	2606579	2607862
chr7	2608854	2609459
chr7	2613026	2613586
chr7	2613658	2614189
chr7	2614234	2614579
chr7	2616954	2617284
chr7	2617428	2617986
chr7	2621124	2621707
chr7	2622232	2622506
chr7	2623235	2623820
chr7	2626646	2627130
chr7	2630295	2630505
chr7	2631251	2632468
chr7	2632790	2632990
chr7	2633944	2634292
chr7	2637296	2638011
chr7	2638184	2638849
chr7	2639163	2639451
chr7	2641295	2642282
chr7	2644635	2644974
chr7	2651479	2651679
chr7	2662344	2662555
chr7	2662988	2663924
chr7	2670918	2671407
chr7	2680593	2681416
chr7	2687970	2688709
chr7	2689161	2689580
chr7	2691439	2691753
chr7	2701483	2702242
chr7	2706867	2707117
chr7	2709714	2710217
chr7	2713286	2713781
chr7	2715396	2715859
chr7	2715999	2716305
chr7	2717217	2717838
chr7	2717964	2718223
chr7	2720921	2721326
chr7	2728440	2729255
chr7	2730042	2730396
chr7	2733044	2733634
chr7	2734596	2735662
chr7	2736666	2736885
chr7	2738036	2738652
chr7	2742031	2742686
chr7	2750098	2750348
chr7	2750703	2751718
chr7	2757406	2758611
chr7	2759833	2760989
chr7	2762546	2763640
chr7	2771155	2771782
chr7	2771828	2772038
chr7	2772969	2773438
chr7	2779234	2779479
chr7	2781676	2782045
chr7	2784960	2785442
chr7	2786853	2787115
chr7	2787246	2788049
chr7	2795932	2797432
chr7	2801381	2801602
chr7	2802839	2803496
chr7	2805063	2806032
chr7	2808850	2809104
chr7	2810964	2812455
chr7	2814489	2814809
chr7	2817464	2817763
chr7	2818048	2818520
chr7	2820491	2821049
chr7	2821217	2821480
chr7	2823131	2823503
chr7	2824206	2824461
chr7	2827488	2827768
chr7	2831053	2831289
chr7	2833108	2833523
chr7	2834846	2835630
chr7	2843840	2844858
chr7	2852879	2853866
chr7	2856349	2856765
chr7	2863249	2864222
chr7	2865022	2865510
chr7	2870543	2870994
chr7	2873172	2873435
chr7	2886975	2887327
chr7	2911440	2911779
chr7	2927687	2927942
chr7	2941219	2941668
chr7	2944857	2945116
chr7	2951275	2951755
chr7	2956689	2957205
chr7	2959489	2959731
chr7	2962949	2963194
chr7	2980333	2980941
chr7	2998705	2998915
chr7	3014021	3014660
chr7	3027259	3027518
chr7	3027567	3027767
chr7	3027796	3028400
chr7	3038617	3039011
chr7	3065743	3065943
chr7	3068486	3068839
chr7	3092548	3093004
chr7	3094917	3095457
chr7	3103960	3104435
chr7	3146825	3147237
chr7	3154976	3155201
chr7	3157774	3158931
chr7	3162379	3162631
chr7	3164128	3165105
chr7	3168336	3168883
chr7	3181371	3181929
chr7	3200528	3200833
chr7	3210563	3210813
chr7	3217056	3217652
chr7	3218511	3218751
chr7	3221821	3222021
chr7	3232356	3232582
chr7	3243197	3243567
chr7	3259950	3260796
chr7	3267918	3268381
chr7	3280190	3280745
chr7	3282327	3282979
chr7	3300575	3301619
chr7	3306727	3306940
chr7	3368607	3368891
chr7	3370116	3370643
chr7	3404581	3404821
chr7	3406946	3407395
chr7	3409239	3409531
chr7	3438375	3438714
chr7	3439390	3439665
chr7	3461982	3462182
chr7	3482465	3482687
chr7	3493548	3493829
chr7	3495382	3496328
chr7	3520120	3520553
chr7	3537556	3537814
chr7	3537991	3538255
chr7	3558451	3558656
chr7	3559202	3559927
chr7	3597301	3597597
chr7	3664744	3664957
chr7	3673599	3673825
chr7	3682334	3682646
chr7	3722573	3722863
chr7	3725159	3725795
chr7	3730378	3730732
chr7	3740008	3740434
chr7	3754527	3755525
chr7	3787913	3788165
chr7	3807673	3808171
chr7	3861833	3862474
chr7	3866308	3866630
chr7	3867834	3868398
chr7	3879390	3879701
chr7	3884580	3884970
chr7	3886283	3886483
chr7	3888164	3888436
chr7	3896444	3896701
chr7	3896893	3897102
chr7	3897349	3897724
chr7	3910125	3910380
chr7	3914484	3914686
chr7	3921936	3922699
chr7	3924195	3924697
chr7	3991919	3992291
chr7	3998120	3998383
chr7	4065189	4065467
chr7	4067042	4067368
chr7	4067900	4068146
chr7	4109794	4110182
chr7	4134385	4135158
chr7	4139903	4140271
chr7	4144694	4145438
chr7	4151941	4152298
chr7	4159040	4159566
chr7	4162736	4163496
chr7	4163526	4163726
chr7	4168651	4168871
chr7	4178897	4179313
chr7	4189051	4189651
chr7	4226530	4226754
chr7	4228809	4229024
chr7	4260874	4261837
chr7	4416552	4416756
chr7	4438070	4438299
chr7	4439434	4440006
chr7	4457809	4459065
chr7	4461628	4461942
chr7	4475380	4475608
chr7	4479422	4479668
chr7	4509680	4510140
chr7	4549477	4550471
chr7	4610796	4611260
chr7	4612967	4614445
chr7	4619365	4619664
chr7	4620240	4620829
chr7	4625610	4626419
chr7	4631488	4632414
chr7	4641262	4642478
chr7	4650500	4651027
chr7	4662046	4662253
chr7	4665623	4666135
chr7	4669240	4669959
chr7	4681890	4683001
chr7	4683070	4684227
chr7	4689835	4690071
chr7	4692121	4692786
chr7	4694681	4695630
chr7	4698928	4699178
chr7	4700767	4701241
chr7	4703013	4703441
chr7	4706635	4707649
chr7	4709188	4709568
chr7	4712704	4712999
chr7	4713148	4713399
chr7	4715129	4715974
chr7	4721569	4721827
chr7	4723141	4723635
chr7	4724688	4726050
chr7	4726168	4726398
chr7	4731039	4731239
chr7	4734624	4735310
chr7	4738439	4739304
chr7	4739459	4740110
chr7	4744369	4745617
chr7	4753759	4754697
chr7	4762014	4762254
chr7	4762312	4762512
chr7	4769839	4770095
chr7	4770588	4770824
chr7	4774871	4776225
chr7	4784521	4785315
chr7	4789473	4789760
chr7	4791811	4793164
chr7	4798138	4799039
chr7	4799157	4799437
chr7	4799587	4800283
chr7	4807274	4808169
chr7	4809100	4809691
chr7	4813266	4813829
chr7	4819470	4820245
chr7	4820632	4821124
chr7	4822888	4823114
chr7	4828724	4829162
chr7	4829961	4830568
chr7	4832148	4832477
chr7	4837094	4837470
chr7	4837927	4838676
chr7	4842257	4843016
chr7	4845668	4846315
chr7	4861672	4862233
chr7	4866619	4866829
chr7	4867868	4868150
chr7	4872363	4872601
chr7	4879062	4879302
chr7	4879496	4879732
chr7	4882073	4882739
chr7	4883300	4884165
chr7	4932026	4932337
chr7	4932385	4932664
chr7	4973693	4974883
chr7	4995602	4995819
chr7	5045466	5046474
chr7	5071788	5072418
chr7	5085482	5085760
chr7	5088481	5088763
chr7	5176780	5177635
chr7	5189816	5190873
chr7	5199052	5199257
chr7	5199307	5199626
chr7	5201000	5201249
chr7	5201358	5201559
chr7	5203594	5203801
chr7	5210862	5211314
chr7	5215457	5215721
chr7	5218636	5219318
chr7	5222953	5223394
chr7	5230339	5231006
chr7	5231756	5232167
chr7	5232459	5232708
chr7	5237100	5237823
chr7	5240054	5240805
chr7	5241140	5241439
chr7	5247957	5248950
chr7	5275142	5275526
chr7	5275592	5275899
chr7	5282543	5283435
chr7	5283659	5283900
chr7	5284640	5285199
chr7	5297051	5297251
chr7	5307664	5308172
chr7	5313286	5313616
chr7	5314783	5314996
chr7	5327417	5328106
chr7	5348297	5348964
chr7	5354465	5355362
chr7	5365913	5366542
chr7	5382229	5382950
chr7	5388415	5388767
chr7	5389103	5389494
chr7	5396495	5396849
chr7	5396927	5397713
chr7	5408800	5409114
chr7	5411588	5412015
chr7	5412999	5413335
chr7	5418425	5419416
chr7	5421033	5421450
chr7	5423697	5424445
chr7	5424976	5425180
chr7	5425589	5425859
chr7	5426449	5427237
chr7	5427728	5428386
chr7	5428897	5429207
chr7	5429923	5430414
chr7	5437804	5438542
chr7	5441700	5442497
chr7	5450579	5451218
chr7	5451270	5451470
chr7	5452226	5452697
chr7	5452974	5453299
chr7	5457497	5458370
chr7	5470228	5471151
chr7	5477713	5478798
chr7	5486688	5487507
chr7	5488748	5489537
chr7	5492060	5492623
chr7	5494633	5496244
chr7	5513327	5514561
chr7	5525624	5527129
chr7	5528429	5528833
chr7	5529404	5531216
chr7	5531985	5532383
chr7	5538855	5539191
chr7	5546511	5547198
chr7	5549248	5549685
chr7	5554904	5555593
chr7	5555781	5557006
chr7	5557862	5558337
chr7	5558857	5559223
chr7	5562017	5562266
chr7	5562763	5564014
chr7	5569498	5569846
chr7	5569887	5570619
chr7	5574267	5575326
chr7	5580728	5581377
chr7	5586655	5586887
chr7	5591515	5591849
chr7	5592076	5593100
chr7	5594247	5594487
chr7	5594565	5594839
chr7	5596070	5596737
chr7	5607319	5607544
chr7	5607565	5607837
chr7	5609490	5609990
chr7	5633458	5633767
chr7	5634059	5634842
chr7	5635055	5635349
chr7	5636473	5636687
chr7	5636904	5637357
chr7	5643232	5643660
chr7	5646653	5647158
chr7	5654629	5655027
chr7	5656906	5657127
chr7	5661845	5662456
chr7	5662824	5663040
chr7	5665402	5665748
chr7	5667362	5667755
chr7	5670197	5670978
chr7	5671807	5672299
chr7	5677569	5678802
chr7	5679272	5679765
chr7	5679935	5680532
chr7	5689124	5689407
chr7	5690951	5691562
chr7	5692125	5692709
chr7	5693396	5693922
chr7	5694220	5694720
chr7	5695357	5696395
chr7	5700007	5700295
chr7	5700610	5700899
chr7	5702775	5703558
chr7	5703622	5703897
chr7	5704245	5704870
chr7	5713160	5713481
chr7	5724124	5724611
chr7	5728748	5729202
chr7	5747599	5747990
chr7	5755636	5756073
chr7	5758342	5758572
chr7	5766392	5766711
chr7	5773694	5774138
chr7	5780758	5782011
chr7	5822545	5823573
chr7	5831106	5831647
chr7	5853271	5853471
chr7	5856489	5856926
chr7	5878330	5878793
chr7	5898374	5898822
chr7	5931938	5932178
chr7	5997062	5997705
chr7	6008686	6009728
chr7	6015572	6016324
chr7	6026201	6027304
chr7	6032207	6032426
chr7	6032789	6032996
chr7	6049644	6050202
chr7	6050303	6050515
chr7	6050618	6051259
chr7	6058694	6059554
chr7	6080377	6080649
chr7	6081084	6081875
chr7	6104266	6105342
chr7	6139299	6139935
chr7	6160222	6160628
chr7	6162018	6162927
chr7	6164506	6164777
chr7	6167071	6168146
chr7	6168363	6168959
chr7	6171937	6172422
chr7	6172974	6173263
chr7	6175598	6176024
chr7	6178250	6179093
chr7	6186661	6186884
chr7	6190664	6190919
chr7	6197962	6198594
chr7	6200539	6200760
chr7	6200788	6201416
chr7	6202081	6202687
chr7	6206382	6206878
chr7	6209375	6209981
chr7	6218261	6218685
chr7	6219564	6220263
chr7	6221356	6221688
chr7	6221782	6222455
chr7	6223488	6223869
chr7	6224943	6225143
chr7	6226122	6226433
chr7	6227398	6227961
chr7	6228291	6228812
chr7	6228877	6229783
chr7	6232211	6232472
chr7	6232548	6233015
chr7	6235241	6235663
chr7	6236881	6237605
chr7	6248430	6248988
chr7	6250352	6250697
chr7	6251037	6251237
chr7	6252285	6252737
chr7	6256165	6256429
chr7	6256570	6257275
chr7	6258531	6259475
chr7	6260892	6261541
chr7	6269036	6269271
chr7	6271000	6271356
chr7	6272069	6273208
chr7	6290285	6290512
chr7	6294833	6295247
chr7	6302422	6302631
chr7	6302902	6303440
chr7	6307826	6308372
chr7	6310084	6310557
chr7	6315871	6316115
chr7	6317561	6318465
chr7	6322952	6323443
chr7	6328340	6328724
chr7	6333180	6333531
chr7	6338429	6339283
chr7	6348362	6349424
chr7	6352282	6352575
chr7	6356280	6356480
chr7	6359749	6360053
chr7	6360915	6361181
chr7	6373292	6373708
chr7	6373920	6375124
chr7	6383016	6383319
chr7	6383550	6383969
chr7	6385397	6385820
chr7	6387821	6388373
chr7	6393259	6393898
chr7	6395922	6396604
chr7	6398950	6399298
chr7	6399427	6399706
chr7	6409916	6410307
chr7	6410514	6410714
chr7	6419169	6419832
chr7	6423255	6423570
chr7	6423935	6424822
chr7	6433716	6434197
chr7	6435318	6435986
chr7	6436337	6436727
chr7	6438387	6438789
chr7	6438895	6439104
chr7	6446975	6448957
chr7	6456916	6457245
chr7	6459731	6459937
chr7	6476671	6476928
chr7	6483012	6484674
chr7	6500785	6501136
chr7	6503275	6504836
chr7	6516327	6517030
chr7	6526485	6526980
chr7	6536862	6537154
chr7	6545801	6546076
chr7	6558883	6559210
chr7	6564395	6564717
chr7	6576867	6577067
chr7	6577224	6578008
chr7	6583643	6583960
chr7	6589553	6590749
chr7	6602263	6602735
chr7	6614908	6616595
chr7	6636661	6638065
chr7	6640408	6640799
chr7	6641517	6641731
chr7	6646786	6647467
chr7	6649456	6649716
chr7	6654258	6654558
chr7	6663811	6664710
chr7	6685593	6685793
chr7	6706067	6707402
chr7	6729319	6730403
chr7	6792560	6792808
chr7	6794057	6794309
chr7	6826159	6826605
chr7	6853716	6854032
chr7	6855130	6855646
chr7	6857735	6858075
chr7	6887874	6888856
chr7	6903230	6903664
chr7	6917276	6917629
chr7	6928294	6928870
chr7	6938271	6938640
chr7	6950313	6950513
chr7	6956060	6956495
chr7	6990508	6990959
chr7	6991091	6991660
chr7	7051186	7051862
chr7	7090454	7090765
chr7	7099401	7100037
chr7	7103041	7103873
chr7	7122011	7123432
chr7	7125988	7126271
chr7	7127876	7128076
chr7	7133735	7134346
chr7	7136099	7137032
chr7	7148914	7149232
chr7	7151345	7151928
chr7	7157145	7157563
chr7	7159347	7159613
chr7	7175191	7175391
chr7	7176406	7176812
chr7	7181799	7183412
chr7	7190024	7190533
chr7	7201315	7202449
chr7	7212466	7213022
chr7	7215661	7215897
chr7	7219281	7219532
chr7	7221546	7222140
chr7	7226414	7226708
chr7	7228574	7229459
chr7	7237182	7238069
chr7	7245151	7245551
chr7	7251747	7252261
chr7	7256823	7257463
chr7	7257980	7258194
chr7	7258353	7258652
chr7	7258760	7259109
chr7	7260276	7260476
chr7	7264908	7265996
chr7	7321575	7322123
chr7	7331097	7331306
chr7	7385345	7385813
chr7	7399791	7400051
chr7	7416014	7416231
chr7	7416440	7416962
chr7	7417926	7418171
chr7	7424237	7424935
chr7	7427438	7427684
chr7	7434274	7434968
chr7	7438958	7439236
chr7	7478802	7479872
chr7	7489658	7489858
chr7	7489915	7490351
chr7	7505392	7505665
chr7	7505958	7506274
chr7	7510573	7511146
chr7	7517735	7518519
chr7	7522494	7522873
chr7	7524188	7524481
chr7	7535722	7536061
chr7	7541423	7541962
chr7	7553378	7553699
chr7	7554727	7555661
chr7	7564470	7564700
chr7	7566334	7567550
chr7	7577983	7578183
chr7	7595522	7595795
chr7	7640199	7641141
chr7	7654722	7655335
chr7	7662520	7662874
chr7	7668733	7669019
chr7	7672982	7673452
chr7	7681275	7681864
chr7	7686884	7687649
chr7	7687787	7688130
chr7	7688395	7688847
chr7	7688917	7689533
chr7	7694750	7695288
chr7	7695397	7696189
chr7	7696353	7697165
chr7	7698962	7699229
chr7	7699394	7699950
chr7	7702799	7703132
chr7	7706647	7707116
chr7	7707827	7708251
chr7	7709376	7709646
chr7	7719122	7719900
chr7	7725100	7725954
chr7	7727075	7727341
chr7	7731758	7732062
chr7	7732494	7733266
chr7	7738674	7738987
chr7	7739196	7739689
chr7	7739851	7740055
chr7	7745150	7745629
chr7	7745844	7746333
chr7	7746422	7746956
chr7	7751516	7751852
chr7	7760985	7761654
chr7	7761742	7762793
chr7	7768199	7768524
chr7	7769617	7769817
chr7	7791612	7791812
chr7	7791973	7792446
chr7	7795270	7795486
chr7	7805306	7805573
chr7	7806072	7806361
chr7	7808206	7808536
chr7	7816405	7816605
chr7	7817799	7818389
chr7	7830152	7830394
chr7	7834756	7835103
chr7	7843866	7844524
chr7	7857048	7857604
chr7	7858587	7858796
chr7	7861112	7861655
chr7	7867909	7868753
chr7	7868927	7869400
chr7	7870637	7870949
chr7	7882862	7883152
chr7	7883411	7883714
chr7	7902740	7903399
chr7	7909197	7909692
chr7	7913579	7913931
chr7	7914547	7915040
chr7	7921907	7922118
chr7	7944618	7944878
chr7	7945100	7945302
chr7	7968336	7969993
chr7	7977771	7978160
chr7	7988955	7989662
chr7	7989848	7990696
chr7	7998254	7998809
chr7	7999325	7999864
chr7	8009503	8009722
chr7	8035779	8036236
chr7	8068848	8069652
chr7	8090687	8090961
chr7	8109167	8109875
chr7	8112839	8113696
chr7	8120424	8121039
chr7	8125803	8126251
chr7	8133639	8133839
chr7	8140884	8141497
chr7	8146488	8146723
chr7	8146900	8147464
chr7	8147776	8148097
chr7	8149209	8149682
chr7	8151215	8151597
chr7	8160735	8160990
chr7	8161285	8161642
chr7	8165299	8165499
chr7	8172734	8172984
chr7	8176138	8176656
chr7	8177277	8177527
chr7	8178455	8178660
chr7	8185896	8186319
chr7	8187320	8187605
chr7	8190180	8190765
chr7	8193273	8193501
chr7	8201630	8202454
chr7	8205602	8206351
chr7	8210834	8212012
chr7	8212584	8212860
chr7	8217285	8217887
chr7	8220787	8221095
chr7	8226171	8226396
chr7	8226480	8226899
chr7	8232934	8233645
chr7	8236738	8237335
chr7	8239419	8240132
chr7	8249148	8249391
chr7	8250926	8251219
chr7	8251302	8251713
chr7	8254255	8254526
chr7	8254626	8255067
chr7	8261234	8262761
chr7	8277448	8277758
chr7	8282237	8282467
chr7	8283841	8284596
chr7	8287196	8287498
chr7	8290707	8291308
chr7	8296063	8296786
chr7	8365368	8365868
chr7	8387493	8388184
chr7	8389923	8390214
chr7	8418695	8419018
chr7	8423229	8423505
chr7	8433741	8434422
chr7	8437868	8438081
chr7	8442684	8443298
chr7	8481816	8482603
chr7	8515130	8515330
chr7	8601067	8601486
chr7	8601582	8601872
chr7	8638008	8638515
chr7	8657144	8657601
chr7	8724163	8724428
chr7	8937168	8937368
chr7	9242704	9242955
chr7	9286418	9286643
chr7	9334861	9335101
chr7	9425291	9425491
chr7	9863585	9863960
chr7	9885735	9886420
chr7	9889618	9889818
chr7	9937943	9938491
chr7	10022964	10023410
chr7	10078180	10078692
chr7	10121617	10121988
chr7	10122412	10123191
chr7	10136203	10136715
chr7	10138105	10138812
chr7	10146355	10146609
chr7	10156751	10157547
chr7	10202633	10203019
chr7	10203067	10203335
chr7	10205781	10205987
chr7	10210020	10210457
chr7	10213103	10213317
chr7	10213482	10213689
chr7	10216694	10216980
chr7	10220905	10221535
chr7	10225233	10225706
chr7	10227424	10227802
chr7	10228177	10228476
chr7	10230015	10230225
chr7	10236622	10236849
chr7	10237264	10237745
chr7	10239107	10240457
chr7	10300485	10300953
chr7	10303259	10303630
chr7	10303727	10304093
chr7	10412127	10412751
chr7	10646322	10646706
chr7	10802547	10802923
chr7	10874733	10875679
chr7	10888983	10889200
chr7	10889297	10889629
chr7	10920016	10920650
chr7	10930568	10931177
chr7	10931248	10931773
chr7	10934359	10934639
chr7	10936866	10937104
chr7	10939630	10940853
chr7	10949796	10950142
chr7	10973071	10974376
chr7	10999048	10999322
chr7	10999370	10999678
chr7	11006419	11006699
chr7	11021387	11021697
chr7	11060896	11061186
chr7	11082861	11083109
chr7	11125254	11125550
chr7	11127296	11127681
chr7	11133422	11133795
chr7	11148300	11148524
chr7	11153745	11154009
chr7	11155391	11155594
chr7	11156383	11156696
chr7	11170183	11170803
chr7	11170854	11171256
chr7	11192428	11193904
chr7	11193970	11194186
chr7	11194440	11194853
chr7	11195563	11195846
chr7	11203286	11204065
chr7	11206512	11206722
chr7	11207596	11207918
chr7	11211293	11211768
chr7	11211953	11212687
chr7	11216279	11216654
chr7	11221265	11221465
chr7	11221988	11222418
chr7	11222580	11222832
chr7	11227595	11227888
chr7	11228227	11229069
chr7	11237773	11238026
chr7	11252796	11253034
chr7	11313741	11314166
chr7	11319598	11319861
chr7	11328363	11328669
chr7	11330772	11331016
chr7	11341158	11341702
chr7	11343858	11344221
chr7	11404553	11404760
chr7	11427739	11428150
chr7	11430179	11430654
chr7	11435696	11435896
chr7	11436411	11436611
chr7	11437099	11437415
chr7	11438097	11438307
chr7	11458569	11459348
chr7	11466414	11466850
chr7	11478439	11478775
chr7	11478941	11479262
chr7	11492273	11493041
chr7	11506529	11506734
chr7	11522026	11522341
chr7	11533386	11533963
chr7	11539654	11540787
chr7	11557546	11557998
chr7	11570976	11571583
chr7	11591985	11592322
chr7	11604307	11605114
chr7	11605683	11606286
chr7	11607708	11608096
chr7	11616412	11616839
chr7	11620808	11621008
chr7	11625503	11626109
chr7	11630250	11630797
chr7	11630858	11631291
chr7	11631753	11631992
chr7	11637980	11638466
chr7	11642868	11643321
chr7	11648012	11648556
chr7	11648852	11649389
chr7	11653265	11653803
chr7	11655284	11655492
chr7	11698445	11698937
chr7	11698948	11699209
chr7	11702862	11703367
chr7	11707210	11707410
chr7	11716118	11716723
chr7	11726643	11727175
chr7	11727907	11728192
chr7	11733514	11733714
chr7	11742557	11742931
chr7	11747628	11748203
chr7	11759001	11759201
chr7	11760294	11760706
chr7	11775992	11776589
chr7	11831146	11832413
chr7	11847386	11847664
chr7	12052303	12052538
chr7	12066422	12066978
chr7	12067394	12067863
chr7	12090393	12091543
chr7	12111471	12112129
chr7	12210643	12211842
chr7	12221557	12221898
chr7	12222894	12223156
chr7	12223232	12223489
chr7	12231100	12231464
chr7	12231551	12232238
chr7	12244239	12244445
chr7	12257618	12258060
chr7	12294808	12295093
chr7	12315123	12315389
chr7	12322366	12322795
chr7	12360473	12360780
chr7	12369100	12369446
chr7	12369554	12370172
chr7	12370318	12370620
chr7	12378027	12378227
chr7	12378326	12379037
chr7	12385412	12385684
chr7	12386220	12386798
chr7	12388973	12389448
chr7	12403221	12404553
chr7	12436990	12437655
chr7	12444617	12445191
chr7	12445210	12445410
chr7	12458557	12458933
chr7	12475322	12476101
chr7	12490164	12490454
chr7	12496905	12497361
chr7	12524854	12525251
chr7	12552889	12553290
chr7	12553427	12553672
chr7	12556000	12556716
chr7	12570113	12571194
chr7	12572838	12573464
chr7	12583223	12583445
chr7	12584890	12585443
chr7	12609671	12609876
chr7	12610935	12611358
chr7	12623922	12624388
chr7	12635907	12636180
chr7	12637935	12638642
chr7	12638877	12639202
chr7	12643551	12644056
chr7	12669949	12670524
chr7	12670590	12671099
chr7	12674938	12675261
chr7	12686392	12687914
chr7	12695977	12696606
chr7	12703561	12704281
chr7	12707331	12707531
chr7	12710128	12710488
chr7	12715376	12716169
chr7	12719168	12719369
chr7	12720049	12720330
chr7	12722604	12722819
chr7	12725978	12726468
chr7	12727197	12728533
chr7	12729106	12729506
chr7	12731196	12731668
chr7	12737134	12737746
chr7	12738717	12738952
chr7	12754096	12754639
chr7	12757372	12758028
chr7	12759128	12759517
chr7	12762655	12763127
chr7	12764403	12765054
chr7	12770145	12770544
chr7	12771382	12772127
chr7	12788028	12788758
chr7	12796642	12797108
chr7	12797736	12797952
chr7	12800520	12800776
chr7	12802060	12802676
chr7	12805665	12806292
chr7	12814084	12814475
chr7	12827093	12828496
chr7	12839589	12840472
chr7	12861001	12861678
chr7	12888705	12889073
chr7	12921778	12922154
chr7	12941646	12941846
chr7	12942554	12943069
chr7	12961897	12962663
chr7	12975453	12975736
chr7	12989283	12989762
chr7	13017510	13017901
chr7	13024138	13024769
chr7	13028095	13029040
chr7	13032557	13032855
chr7	13035258	13035608
chr7	13041330	13042104
chr7	13055924	13056323
chr7	13057288	13058117
chr7	13071966	13072508
chr7	13097555	13097853
chr7	13104235	13104537
chr7	13115181	13115686
chr7	13130499	13130699
chr7	13144479	13145215
chr7	13179020	13179568
chr7	13180019	13180613
chr7	13181298	13181576
chr7	13198877	13199133
chr7	13215728	13215970
chr7	13217540	13218476
chr7	13218524	13219091
chr7	13235979	13236552
chr7	13240401	13240712
chr7	13260294	13260531
chr7	13260870	13261145
chr7	13262744	13263488
chr7	13278167	13278367
chr7	13279905	13280230
chr7	13282483	13282683
chr7	13291000	13291395
chr7	13327751	13328021
chr7	13336333	13336903
chr7	13414548	13415224
chr7	13420781	13421030
chr7	13449574	13449781
chr7	13457783	13458332
chr7	13524099	13524361
chr7	13524584	13524785
chr7	13524926	13525457
chr7	13533629	13534012
chr7	13540453	13540790
chr7	13551632	13551963
chr7	13563481	13564156
chr7	13639402	13639739
chr7	13641727	13642070
chr7	13741960	13742650
chr7	13742733	13743776
chr7	13829762	13830345
chr7	13833936	13834711
chr7	13848620	13849559
chr7	13850035	13850555
chr7	13852326	13852619
chr7	13855648	13855848
chr7	13856063	13856517
chr7	13874457	13875246
chr7	13880087	13880289
chr7	13897917	13898129
chr7	13899034	13899681
chr7	13903485	13903725
chr7	13903937	13904463
chr7	13904611	13905140
chr7	13908749	13909034
chr7	13910842	13911140
chr7	13919890	13920707
chr7	13929461	13929802
chr7	13933089	13933940
chr7	13945582	13946116
chr7	13948077	13948376
chr7	13953388	13953750
chr7	13955387	13955719
chr7	13958488	13958760
chr7	13963974	13964266
chr7	13974794	13974999
chr7	13979802	13980008
chr7	13980086	13980782
chr7	13981050	13981551
chr7	13986182	13986466
chr7	13989185	13990209
chr7	13990372	13991875
chr7	14008323	14008523
chr7	14020792	14021043
chr7	14021122	14021336
chr7	14034394	14034691
chr7	14070823	14071188
chr7	14073439	14074310
chr7	14092290	14092582
chr7	14104884	14105234
chr7	14170783	14171100
chr7	14171846	14172159
chr7	14191504	14192221
chr7	14196722	14197216
chr7	14197218	14198119
chr7	14207033	14207650
chr7	14218835	14219689
chr7	14219992	14220229
chr7	14224940	14225365
chr7	14228026	14228715
chr7	14242096	14242820
chr7	14274018	14274371
chr7	14288585	14289085
chr7	14305209	14305932
chr7	14332065	14332575
chr7	14339899	14340162
chr7	14341102	14342129
chr7	14343139	14343412
chr7	14351036	14351574
chr7	14353424	14353631
chr7	14376888	14377329
chr7	14377631	14378284
chr7	14379287	14379606
chr7	14386053	14386253
chr7	14400329	14400566
chr7	14402810	14403425
chr7	14412909	14413169
chr7	14414190	14415125
chr7	14419640	14420023
chr7	14424738	14424968
chr7	14440147	14440356
chr7	14457635	14458164
chr7	14507482	14508039
chr7	14511489	14511935
chr7	14551123	14551692
chr7	14580005	14580383
chr7	14594937	14595364
chr7	14598814	14599583
chr7	14604603	14604995
chr7	14606185	14606461
chr7	14636879	14637192
chr7	14639348	14639753
chr7	14673935	14674335
chr7	14682384	14682909
chr7	14687780	14687990
chr7	14691676	14691958
chr7	14717750	14718260
chr7	14720793	14721149
chr7	14734764	14735264
chr7	14748474	14748729
chr7	14751485	14751773
chr7	14761474	14762210
chr7	14825425	14826383
chr7	14834334	14834718
chr7	14835344	14835961
chr7	14836097	14836310
chr7	14836463	14837112
chr7	14839380	14839640
chr7	14842610	14842861
chr7	14851709	14852012
chr7	14854760	14855713
chr7	14889014	14889370
chr7	14902325	14903699
chr7	14924483	14924697
chr7	14934859	14935208
chr7	14936580	14936862
chr7	14988915	14989620
chr7	15012188	15012541
chr7	15015529	15016427
chr7	15128760	15129236
chr7	15175199	15175399
chr7	15198039	15199010
chr7	15209198	15209826
chr7	15266911	15267221
chr7	15267607	15267807
chr7	15288878	15289088
chr7	15291822	15292036
chr7	15292231	15292457
chr7	15304880	15305442
chr7	15312692	15313019
chr7	15313106	15313690
chr7	15323459	15324330
chr7	15326086	15326383
chr7	15341802	15342404
chr7	15357562	15357848
chr7	15399511	15399711
chr7	15403764	15404051
chr7	15434473	15434992
chr7	15458017	15458768
chr7	15459081	15459586
chr7	15461537	15461796
chr7	15463676	15465278
chr7	15475890	15476847
chr7	15478365	15478805
chr7	15481171	15481461
chr7	15489292	15489881
chr7	15490370	15490605
chr7	15504278	15504852
chr7	15508497	15508715
chr7	15514825	15515733
chr7	15532860	15533097
chr7	15555324	15555610
chr7	15557155	15557518
chr7	15558827	15559110
chr7	15561007	15561443
chr7	15561725	15562255
chr7	15579994	15580372
chr7	15580686	15580886
chr7	15581051	15581323
chr7	15581426	15581900
chr7	15582813	15583220
chr7	15586299	15586586
chr7	15599099	15599345
chr7	15603097	15603689
chr7	15607610	15607837
chr7	15608752	15608995
chr7	15609356	15609619
chr7	15612432	15612650
chr7	15620659	15621219
chr7	15628571	15628859
chr7	15628909	15629338
chr7	15629963	15630486
chr7	15636764	15636977
chr7	15637239	15637585
chr7	15643350	15643631
chr7	15643872	15644087
chr7	15645601	15646042
chr7	15648554	15649118
chr7	15652635	15653244
chr7	15673027	15673240
chr7	15674684	15674914
chr7	15675425	15675864
chr7	15678560	15678976
chr7	15684855	15686201
chr7	15686222	15687339
chr7	15687730	15687964
chr7	15692646	15693014
chr7	15715468	15715817
chr7	15720885	15721199
chr7	15723744	15724384
chr7	15729780	15730332
chr7	15737545	15737995
chr7	15747194	15748323
chr7	15751078	15751767
chr7	15756983	15757425
chr7	15764318	15764565
chr7	15764672	15765461
chr7	15765668	15766285
chr7	15778201	15778673
chr7	15780134	15780678
chr7	15783884	15784826
chr7	15788636	15788909
chr7	15795275	15795780
chr7	15797927	15798353
chr7	15801222	15801979
chr7	15810432	15810752
chr7	15816934	15817282
chr7	15820354	15820688
chr7	15821426	15822328
chr7	15829565	15830371
chr7	15832841	15833337
chr7	15837665	15838083
chr7	15839175	15840069
chr7	15848522	15849241
chr7	15853731	15854358
chr7	15855227	15855477
chr7	15855742	15856167
chr7	15862051	15863140
chr7	15864135	15864516
chr7	15866602	15866846
chr7	15874792	15875127
chr7	15888033	15888515
chr7	15889475	15890036
chr7	15891632	15892027
chr7	15906339	15907050
chr7	15909352	15909923
chr7	15916604	15917303
chr7	15921724	15921998
chr7	15924391	15924634
chr7	15954677	15955557
chr7	15967493	15967901
chr7	15972781	15973682
chr7	15974023	15974228
chr7	15985592	15985882
chr7	15987187	15987392
chr7	16025846	16026056
chr7	16026271	16026646
chr7	16026704	16027128
chr7	16027355	16028529
chr7	16032968	16033633
chr7	16040313	16040841
chr7	16051400	16052238
chr7	16055519	16055992
chr7	16061976	16062690
chr7	16063212	16063540
chr7	16063703	16064112
chr7	16064366	16064588
chr7	16066951	16067468
chr7	16067689	16068146
chr7	16068289	16068540
chr7	16071288	16071645
chr7	16077918	16078573
chr7	16083986	16084822
chr7	16086714	16087039
chr7	16091822	16092611
chr7	16092724	16093172
chr7	16095230	16095452
chr7	16095503	16095706
chr7	16095769	16096011
chr7	16098653	16099337
chr7	16099382	16099797
chr7	16110810	16111010
chr7	16114663	16114961
chr7	16129873	16131093
chr7	16166567	16166865
chr7	16169533	16169974
chr7	16193737	16193993
chr7	16202332	16202984
chr7	16203159	16203439
chr7	16204990	16205190
chr7	16205337	16205834
chr7	16234526	16235645
chr7	16268740	16269371
chr7	16276789	16277398
chr7	16295398	16295993
chr7	16296853	16297144
chr7	16309162	16309850
chr7	16323171	16323704
chr7	16340299	16340853
chr7	16346451	16347055
chr7	16347652	16348899
chr7	16356292	16356629
chr7	16357784	16358464
chr7	16359089	16359568
chr7	16377727	16377993
chr7	16401987	16402493
chr7	16404702	16404970
chr7	16409879	16410135
chr7	16412423	16413461
chr7	16420477	16422046
chr7	16431949	16432654
chr7	16433940	16434140
chr7	16448485	16448725
chr7	16450397	16450814
chr7	16462448	16462960
chr7	16465379	16466297
chr7	16471979	16472287
chr7	16542648	16542896
chr7	16543576	16543800
chr7	16554476	16555347
chr7	16556423	16556677
chr7	16559555	16559827
chr7	16564874	16565410
chr7	16581995	16582439
chr7	16585458	16585942
chr7	16586104	16586855
chr7	16587567	16588432
chr7	16589873	16590241
chr7	16593236	16593436
chr7	16616675	16616930
chr7	16619984	16620638
chr7	16634121	16634861
chr7	16636871	16637076
chr7	16637175	16637705
chr7	16638424	16639170
chr7	16645018	16646732
chr7	16651501	16651734
chr7	16651992	16652688
chr7	16652882	16653121
chr7	16657746	16658319
chr7	16660727	16661516
chr7	16661771	16662351
chr7	16667789	16668722
chr7	16669067	16669379
chr7	16670095	16670315
chr7	16671639	16671839
chr7	16678143	16678345
chr7	16681543	16681743
chr7	16685656	16686045
chr7	16688334	16688596
chr7	16691390	16691590
chr7	16695645	16696152
chr7	16697088	16697299
chr7	16697700	16697949
chr7	16707609	16708048
chr7	16708985	16709712
chr7	16713045	16713246
chr7	16730962	16731219
chr7	16734208	16734674
chr7	16739762	16740931
chr7	16741094	16741349
chr7	16743214	16743638
chr7	16747094	16747577
chr7	16753369	16754625
chr7	16765132	16766008
chr7	16771616	16771873
chr7	16772425	16772657
chr7	16773390	16773641
chr7	16791959	16792323
chr7	16801157	16801399
chr7	16811602	16811891
chr7	16813240	16813565
chr7	16816344	16816544
chr7	16816576	16817241
chr7	16825514	16825925
chr7	16831287	16831535
chr7	16841748	16841978
chr7	16847440	16847946
chr7	16850703	16850903
chr7	16851761	16852183
chr7	16866894	16867133
chr7	16891377	16891709
chr7	16900291	16900507
chr7	16908325	16908938
chr7	16926129	16926771
chr7	16929268	16929480
chr7	16933883	16934274
chr7	16944954	16945286
chr7	16951457	16952354
chr7	16953971	16955084
chr7	16956028	16956302
chr7	16961642	16961984
chr7	16966683	16967132
chr7	16967163	16968293
chr7	16978634	16978956
chr7	16979891	16980195
chr7	16982522	16983456
chr7	16986810	16987149
chr7	16989678	16990475
chr7	16998686	16998948
chr7	16999956	17000168
chr7	17005323	17005615
chr7	17009104	17010075
chr7	17015270	17016064
chr7	17021202	17021645
chr7	17027322	17027877
chr7	17028030	17028362
chr7	17029213	17029472
chr7	17030563	17030966
chr7	17041311	17041775
chr7	17042967	17043388
chr7	17046717	17047068
chr7	17058577	17059173
chr7	17069243	17069524
chr7	17070423	17070820
chr7	17093398	17093883
chr7	17095011	17095281
chr7	17095994	17096277
chr7	17097770	17098405
chr7	17099185	17100097
chr7	17105800	17106010
chr7	17109117	17109356
chr7	17122985	17123615
chr7	17130196	17131352
chr7	17139138	17139496
chr7	17142195	17143485
chr7	17146692	17146972
chr7	17149127	17149327
chr7	17151576	17151827
chr7	17152723	17153090
chr7	17167126	17167326
chr7	17178467	17178674
chr7	17183487	17184337
chr7	17185295	17186034
chr7	17186252	17186758
chr7	17194626	17194988
chr7	17207260	17207560
chr7	17227640	17228111
chr7	17229917	17230903
chr7	17234085	17234356
chr7	17234419	17235018
chr7	17239146	17239525
chr7	17239747	17240468
chr7	17247491	17247732
chr7	17255950	17256271
chr7	17274645	17274863
chr7	17275799	17276800
chr7	17288877	17289792
chr7	17292866	17293193
chr7	17298176	17300004
chr7	17305018	17305310
chr7	17306707	17308068
chr7	17313221	17313559
chr7	17318178	17318649
chr7	17318906	17319925
chr7	17320160	17320360
chr7	17326488	17326830
chr7	17336129	17336521
chr7	17339035	17340336
chr7	17342728	17343268
chr7	17348049	17348251
chr7	17368989	17369212
chr7	17369782	17370509
chr7	17371607	17371977
chr7	17372248	17372483
chr7	17401787	17402040
chr7	17405845	17406267
chr7	17408285	17408902
chr7	17439098	17439330
chr7	17444684	17445064
chr7	17446428	17446715
chr7	17466223	17466630
chr7	17478644	17479222
chr7	17486938	17487232
chr7	17497170	17497429
chr7	17506161	17506563
chr7	17521003	17521871
chr7	17521946	17522153
chr7	17524129	17524720
chr7	17527422	17527662
chr7	17530208	17530622
chr7	17530829	17531378
chr7	17532687	17533101
chr7	17533154	17533489
chr7	17540270	17540817
chr7	17545325	17545781
chr7	17546260	17547020
chr7	17548154	17548455
chr7	17554725	17554967
chr7	17556121	17556717
chr7	17556995	17558149
chr7	17564857	17565141
chr7	17580170	17580463
chr7	17593933	17594344
chr7	17600262	17600768
chr7	17607971	17608431
chr7	17633029	17633571
chr7	17638838	17639116
chr7	17639837	17640218
chr7	17640796	17641217
chr7	17646377	17646925
chr7	17651633	17652783
chr7	17654969	17655344
chr7	17662326	17663560
chr7	17674153	17674744
chr7	17679322	17680568
chr7	17680929	17681396
chr7	17683951	17684233
chr7	17690029	17690491
chr7	17696242	17697012
chr7	17697133	17697619
chr7	17706756	17707110
chr7	17711479	17711684
chr7	17719957	17720637
chr7	17722857	17723093
chr7	17732112	17732451
chr7	17769866	17770161
chr7	17770735	17771158
chr7	17771950	17772942
chr7	17773188	17773642
chr7	17774310	17774690
chr7	17785126	17785328
chr7	17807168	17807808
chr7	17822605	17823362
chr7	17830237	17830575
chr7	17840884	17841338
chr7	17844893	17845258
chr7	17848316	17848952
chr7	17849564	17849891
chr7	17860962	17861803
chr7	17862997	17863815
chr7	17899036	17899236
chr7	17901178	17901654
chr7	17902715	17902939
chr7	17904258	17904653
chr7	17912598	17913907
chr7	17915273	17915656
chr7	17915769	17916120
chr7	17920871	17921432
chr7	17921704	17921947
chr7	17922030	17922511
chr7	17927266	17927837
chr7	17928026	17928314
chr7	17930767	17931434
chr7	17932566	17933136
chr7	17933179	17933520
chr7	17939214	17939635
chr7	17939736	17940988
chr7	17946612	17946936
chr7	17947454	17948007
chr7	17963301	17963588
chr7	17969523	17969760
chr7	17971499	17971699
chr7	17983335	17984111
chr7	17984416	17984626
chr7	17986688	17987373
chr7	17988154	17988535
chr7	17989553	17989935
chr7	17996172	17996389
chr7	17996475	17996838
chr7	17996889	17997164
chr7	18018908	18020087
chr7	18020174	18020567
chr7	18034028	18034306
chr7	18039787	18039987
chr7	18040143	18040614
chr7	18050615	18050887
chr7	18055647	18055896
chr7	18064308	18064576
chr7	18086165	18087494
chr7	18087733	18088052
chr7	18102610	18102929
chr7	18103005	18103215
chr7	18116685	18117020
chr7	18120065	18120348
chr7	18125618	18125841
chr7	18132832	18133134
chr7	18133266	18133644
chr7	18133844	18134261
chr7	18138447	18138712
chr7	18144193	18144510
chr7	18151495	18151788
chr7	18151906	18152299
chr7	18152581	18152781
chr7	18161551	18161806
chr7	18162785	18163044
chr7	18176170	18176458
chr7	18177985	18178646
chr7	18191402	18191664
chr7	18195491	18195714
chr7	18200771	18201753
chr7	18202522	18202835
chr7	18206334	18206896
chr7	18210465	18210708
chr7	18211296	18211501
chr7	18212595	18213378
chr7	18215499	18215740
chr7	18219776	18219978
chr7	18220407	18220641
chr7	18221251	18221981
chr7	18224951	18225491
chr7	18226266	18226608
chr7	18229332	18229636
chr7	18244371	18244593
chr7	18257804	18258050
chr7	18278300	18278747
chr7	18287551	18287851
chr7	18292722	18292967
chr7	18294397	18294887
chr7	18296109	18296330
chr7	18302206	18302406
chr7	18303554	18303924
chr7	18315694	18315975
chr7	18317061	18317283
chr7	18317417	18318230
chr7	18329568	18330077
chr7	18330582	18331247
chr7	18337061	18337768
chr7	18342117	18342317
chr7	18345541	18346025
chr7	18352351	18353008
chr7	18356136	18356703
chr7	18361786	18362124
chr7	18365186	18365386
chr7	18386688	18386950
chr7	18389786	18390792
chr7	18393472	18394080
chr7	18399618	18399913
chr7	18401785	18402051
chr7	18405812	18406013
chr7	18407368	18407887
chr7	18421600	18422138
chr7	18422500	18422773
chr7	18426652	18427130
chr7	18445556	18446449
chr7	18457770	18458433
chr7	18458757	18459198
chr7	18459618	18459823
chr7	18471497	18471839
chr7	18473641	18474087
chr7	18475002	18475233
chr7	18479847	18480106
chr7	18488530	18488971
chr7	18489702	18490043
chr7	18490192	18490430
chr7	18491912	18492198
chr7	18495061	18496566
chr7	18498419	18498663
chr7	18499476	18499700
chr7	18503152	18503352
chr7	18505815	18506497
chr7	18508519	18509926
chr7	18514747	18515015
chr7	18516583	18516813
chr7	18517167	18517417
chr7	18520526	18521094
chr7	18524306	18524791
chr7	18525678	18525961
chr7	18526334	18526799
chr7	18529158	18529463
chr7	18530277	18530822
chr7	18535884	18536392
chr7	18540949	18541501
chr7	18541928	18542183
chr7	18543270	18543495
chr7	18552379	18553341
chr7	18555136	18555437
chr7	18557040	18557407
chr7	18558104	18558503
chr7	18558603	18559602
chr7	18560730	18560934
chr7	18565007	18565298
chr7	18565316	18565704
chr7	18570913	18571192
chr7	18571283	18571511
chr7	18573297	18573958
chr7	18576467	18576667
chr7	18580982	18581280
chr7	18583148	18583803
chr7	18585321	18585655
chr7	18590188	18590641
chr7	18590706	18591128
chr7	18596981	18597181
chr7	18597514	18598281
chr7	18610373	18610751
chr7	18625296	18626015
chr7	18626070	18626473
chr7	18638344	18639587
chr7	18643657	18643895
chr7	18645041	18645581
chr7	18647596	18647943
chr7	18648027	18648227
chr7	18648556	18649378
chr7	18655932	18656462
chr7	18663312	18663804
chr7	18665966	18666611
chr7	18667484	18667838
chr7	18683412	18683660
chr7	18693383	18694138
chr7	18695413	18695788
chr7	18703684	18704110
chr7	18708255	18708486
chr7	18727186	18727761
chr7	18754886	18755195
chr7	18762164	18762622
chr7	18782055	18782323
chr7	18792914	18793169
chr7	18829779	18830108
chr7	18831401	18831875
chr7	18835091	18835703
chr7	18866155	18867244
chr7	18873710	18874015
chr7	18874868	18875211
chr7	18887183	18887654
chr7	18890898	18891694
chr7	18900929	18901129
chr7	18903680	18904123
chr7	18941124	18941667
chr7	18976762	18977064
chr7	18977492	18977749
chr7	18977870	18978535
chr7	18995474	18995713
chr7	19106439	19106675
chr7	19106794	19107012
chr7	19107198	19108085
chr7	19108252	19108628
chr7	19112392	19112601
chr7	19116442	19118200
chr7	19144599	19144920
chr7	19145226	19145426
chr7	19249038	19249627
chr7	19262898	19263108
chr7	19294544	19294875
chr7	19295377	19295682
chr7	19327065	19327620
chr7	19368492	19368990
chr7	19375899	19376277
chr7	19376589	19376789
chr7	19377565	19378228
chr7	19397884	19398179
chr7	19404859	19405470
chr7	19405582	19405827
chr7	19442271	19442486
chr7	19482682	19483017
chr7	19508225	19508460
chr7	19508819	19509085
chr7	19519328	19520096
chr7	19522589	19522850
chr7	19529932	19531385
chr7	19537757	19538464
chr7	19554422	19555229
chr7	19560486	19560911
chr7	19561135	19561699
chr7	19610565	19610973
chr7	19620524	19620866
chr7	19623718	19623997
chr7	19665279	19665774
chr7	19677242	19677656
chr7	19690528	19691076
chr7	19693938	19694244
chr7	19708668	19709535
chr7	19747808	19748073
chr7	19772869	19773397
chr7	19899518	19899847
chr7	19919115	19920627
chr7	19958334	19958934
chr7	19963655	19964123
chr7	19964214	19964863
chr7	19982883	19983173
chr7	20021782	20022282
chr7	20041589	20041891
chr7	20065287	20065628
chr7	20083845	20084131
chr7	20085081	20085466
chr7	20107646	20107846
chr7	20113422	20113694
chr7	20114483	20114930
chr7	20146496	20147018
chr7	20150835	20151116
chr7	20152121	20152321
chr7	20158526	20159033
chr7	20164436	20165853
chr7	20172792	20173029
chr7	20188651	20189013
chr7	20190609	20191075
chr7	20191524	20191742
chr7	20193426	20193701
chr7	20194606	20194985
chr7	20197176	20197713
chr7	20199104	20199817
chr7	20201370	20201698
chr7	20214873	20215083
chr7	20217406	20217609
chr7	20219467	20220358
chr7	20220402	20220602
chr7	20220879	20221526
chr7	20229717	20230773
chr7	20238651	20239230
chr7	20241703	20241903
chr7	20244295	20245032
chr7	20260112	20260638
chr7	20269725	20271198
chr7	20280945	20281270
chr7	20299973	20300288
chr7	20301647	20301956
chr7	20311068	20311298
chr7	20311501	20311762
chr7	20312635	20312911
chr7	20329653	20331885
chr7	20340913	20341194
chr7	20343294	20343494
chr7	20350505	20351230
chr7	20351859	20352439
chr7	20361549	20361749
chr7	20364890	20366034
chr7	20389267	20389578
chr7	20403339	20403730
chr7	20407523	20409032
chr7	20411783	20412299
chr7	20417128	20417650
chr7	20424519	20424899
chr7	20435243	20435876
chr7	20438790	20439093
chr7	20439685	20440314
chr7	20440779	20441041
chr7	20443614	20444336
chr7	20450390	20450804
chr7	20454133	20454464
chr7	20459433	20459887
chr7	20466449	20466805
chr7	20468532	20468827
chr7	20470742	20471099
chr7	20477175	20477375
chr7	20478918	20479143
chr7	20508045	20508681
chr7	20514420	20514667
chr7	20541642	20541886
chr7	20542610	20543008
chr7	20561402	20561882
chr7	20575343	20576085
chr7	20577692	20578030
chr7	20578427	20578703
chr7	20585497	20585814
chr7	20591152	20591352
chr7	20593862	20594397
chr7	20598370	20599417
chr7	20648228	20648499
chr7	20777796	20778666
chr7	20783656	20784145
chr7	20784656	20785234
chr7	20785357	20785690
chr7	20786851	20787439
chr7	20797719	20798710
chr7	20858999	20859319
chr7	21107175	21107442
chr7	21108126	21108754
chr7	21128165	21128919
chr7	21254085	21254393
chr7	21261784	21262052
chr7	21338963	21339258
chr7	21352567	21353337
chr7	21355268	21355898
chr7	21412332	21412812
chr7	21426929	21427635
chr7	21427711	21428559
chr7	21458749	21459414
chr7	21507307	21508273
chr7	21542737	21543910
chr7	21548703	21548942
chr7	21553843	21554399
chr7	21568836	21569254
chr7	21579345	21579647
chr7	21579772	21580783
chr7	21587165	21587695
chr7	21594549	21594934
chr7	21595069	21595328
chr7	21603291	21603531
chr7	21617636	21618571
chr7	21651574	21652248
chr7	21671825	21672272
chr7	21690789	21691050
chr7	21719778	21720266
chr7	21743530	21743787
chr7	21758025	21758225
chr7	21765202	21765658
chr7	21767281	21767667
chr7	21830884	21831181
chr7	21865852	21866125
chr7	21869758	21870550
chr7	21885780	21886203
chr7	21886428	21886895
chr7	21892388	21892712
chr7	21897632	21897930
chr7	21898124	21899058
chr7	21902434	21902706
chr7	21902982	21903758
chr7	21908886	21909091
chr7	21910171	21910874
chr7	21912114	21912882
chr7	21923275	21924008
chr7	21927753	21928173
chr7	21939174	21939769
chr7	21939913	21940225
chr7	21942967	21943213
chr7	21944625	21944905
chr7	21945352	21946551
chr7	21953551	21954027
chr7	21954362	21955557
chr7	21963195	21963402
chr7	21965328	21965744
chr7	21967185	21967670
chr7	21967759	21968036
chr7	21971655	21972731
chr7	21980901	21981425
chr7	22000858	22001095
chr7	22001233	22001747
chr7	22082711	22083753
chr7	22088701	22089188
chr7	22092885	22093358
chr7	22094042	22094820
chr7	22103633	22104222
chr7	22108262	22108700
chr7	22109793	22110008
chr7	22110228	22110732
chr7	22114474	22115089
chr7	22122077	22122480
chr7	22123144	22123579
chr7	22127859	22128211
chr7	22138152	22138513
chr7	22147157	22147428
chr7	22150306	22150668
chr7	22154142	22154583
chr7	22156305	22156505
chr7	22174217	22174556
chr7	22181544	22181768
chr7	22185533	22185887
chr7	22193216	22194090
chr7	22194694	22195027
chr7	22202185	22202403
chr7	22204371	22204749
chr7	22205396	22205983
chr7	22208903	22209124
chr7	22211785	22212114
chr7	22213995	22214494
chr7	22218868	22219426
chr7	22219776	22220663
chr7	22220713	22221411
chr7	22234173	22234801
chr7	22247067	22247394
chr7	22248555	22249242
chr7	22251391	22251610
chr7	22256789	22257033
chr7	22295425	22296521
chr7	22302884	22303394
chr7	22320286	22320509
chr7	22331690	22332093
chr7	22346150	22346699
chr7	22350783	22351215
chr7	22356019	22356455
chr7	22356653	22357958
chr7	22361929	22362247
chr7	22364931	22365164
chr7	22377618	22378086
chr7	22378539	22378920
chr7	22387499	22388037
chr7	22388189	22388439
chr7	22402399	22402699
chr7	22425755	22426062
chr7	22426529	22426736
chr7	22433821	22434481
chr7	22444489	22444919
chr7	22445110	22445875
chr7	22452118	22452918
chr7	22457395	22457825
chr7	22477838	22478683
chr7	22481634	22482244
chr7	22488710	22489392
chr7	22499832	22500592
chr7	22523970	22524338
chr7	22543144	22543536
chr7	22549614	22550130
chr7	22550278	22550487
chr7	22559857	22560375
chr7	22561266	22561816
chr7	22563198	22564190
chr7	22564715	22565174
chr7	22565340	22565884
chr7	22569849	22570246
chr7	22571810	22572073
chr7	22575146	22575542
chr7	22577415	22578359
chr7	22583212	22583657
chr7	22583894	22584560
chr7	22586684	22587142
chr7	22587419	22587730
chr7	22589488	22590279
chr7	22601016	22601454
chr7	22601827	22602044
chr7	22602200	22602531
chr7	22629267	22629467
chr7	22634015	22634383
chr7	22634432	22634674
chr7	22635390	22635716
chr7	22651272	22651472
chr7	22651619	22652400
chr7	22653981	22654252
chr7	22662913	22663655
chr7	22675471	22675786
chr7	22675930	22676179
chr7	22677634	22678107
chr7	22686276	22686500
chr7	22686607	22686971
chr7	22696760	22697038
chr7	22698315	22698552
chr7	22700767	22701002
chr7	22713711	22714291
chr7	22717751	22718765
chr7	22719047	22719256
chr7	22721236	22721510
chr7	22723044	22723965
chr7	22726395	22727723
chr7	22728536	22728760
chr7	22732779	22733040
chr7	22780876	22781912
chr7	22782640	22783100
chr7	22784402	22784751
chr7	22810269	22810794
chr7	22812325	22812839
chr7	22816663	22817035
chr7	22821383	22821639
chr7	22821848	22822049
chr7	22822469	22823266
chr7	22833156	22833888
chr7	22841958	22842247
chr7	22842324	22842898
chr7	22843003	22843377
chr7	22846045	22846315
chr7	22853726	22855193
chr7	22855860	22856240
chr7	22859950	22860203
chr7	22864951	22865580
chr7	22866701	22867816
chr7	22868538	22868828
chr7	22871966	22872411
chr7	22874898	22875292
chr7	22885913	22886252
chr7	22900012	22900559
chr7	22900762	22901051
chr7	22907681	22908170
chr7	22909954	22910466
chr7	22911999	22912395
chr7	22913306	22913539
chr7	22933957	22934911
chr7	22942348	22942633
chr7	22944054	22944389
chr7	22945645	22945942
chr7	22948841	22949078
chr7	22950025	22950251
chr7	22968624	22969579
chr7	22980130	22980956
chr7	22989764	22990001
chr7	22993096	22993350
chr7	22998590	22998859
chr7	23003605	23004303
chr7	23013366	23014492
chr7	23020609	23021574
chr7	23022238	23022856
chr7	23024832	23025254
chr7	23044513	23044899
chr7	23055641	23055967
chr7	23058459	23058761
chr7	23065924	23066303
chr7	23066412	23066632
chr7	23067261	23067964
chr7	23072137	23072366
chr7	23075382	23075978
chr7	23076308	23076614
chr7	23076785	23077900
chr7	23085689	23086587
chr7	23100594	23101067
chr7	23105335	23106745
chr7	23107824	23108106
chr7	23114919	23115127
chr7	23116341	23116809
chr7	23117890	23118623
chr7	23123094	23123392
chr7	23123462	23124250
chr7	23129022	23129723
chr7	23133838	23134136
chr7	23135785	23136136
chr7	23137981	23138194
chr7	23144512	23145081
chr7	23149241	23149597
chr7	23154231	23154713
chr7	23157278	23157478
chr7	23158637	23158895
chr7	23160424	23160662
chr7	23161533	23161970
chr7	23167764	23168026
chr7	23168500	23169307
chr7	23175978	23176758
chr7	23181324	23182436
chr7	23185008	23185261
chr7	23187429	23187804
chr7	23190984	23191437
chr7	23193728	23193947
chr7	23196276	23196630
chr7	23200219	23200705
chr7	23205828	23206696
chr7	23208406	23208616
chr7	23210590	23210849
chr7	23216002	23216729
chr7	23216913	23217116
chr7	23220749	23221306
chr7	23226982	23227402
chr7	23230503	23231180
chr7	23235794	23236321
chr7	23242317	23242868
chr7	23243438	23243642
chr7	23246547	23248675
chr7	23258835	23259398
chr7	23261869	23262170
chr7	23268706	23269124
chr7	23272892	23273492
chr7	23277210	23277731
chr7	23292006	23292312
chr7	23298452	23299710
chr7	23316314	23316994
chr7	23332990	23334991
chr7	23335680	23335947
chr7	23346363	23346563
chr7	23347050	23347286
chr7	23347726	23348111
chr7	23373525	23374071
chr7	23430364	23430638
chr7	23462889	23463260
chr7	23468871	23469589
chr7	23469792	23470011
chr7	23473915	23474818
chr7	23490326	23491298
chr7	23501525	23502191
chr7	23531106	23532671
chr7	23544918	23545234
chr7	23546848	23547600
chr7	23570590	23571158
chr7	23596997	23598140
chr7	23618304	23618776
chr7	23622426	23622811
chr7	23628216	23628778
chr7	23654570	23654839
chr7	23679852	23681130
chr7	23685878	23686149
chr7	23686266	23686659
chr7	23686762	23687548
chr7	23697027	23697304
chr7	23712346	23712757
chr7	23893393	23893707
chr7	23928438	23928950
chr7	23938978	23939295
chr7	24084183	24084416
chr7	24213294	24213613
chr7	24290280	24290607
chr7	24304229	24304429
chr7	24368278	24368511
chr7	24402033	24402283
chr7	24418954	24419912
chr7	24442193	24442774
chr7	24455767	24456100
chr7	24456160	24456799
chr7	24456891	24457620
chr7	24476004	24477019
chr7	24477487	24478199
chr7	24499934	24500540
chr7	24501123	24501715
chr7	24502171	24502431
chr7	24555785	24556134
chr7	24572448	24574354
chr7	24587878	24588164
chr7	24652642	24652870
chr7	24653411	24654076
chr7	24660656	24660907
chr7	24665528	24665991
chr7	24668799	24669234
chr7	24670299	24670502
chr7	24701602	24701950
chr7	24702713	24703161
chr7	24704194	24704922
chr7	24704976	24705956
chr7	24706804	24707117
chr7	24715821	24716334
chr7	24720382	24720705
chr7	24722862	24723408
chr7	24725987	24726192
chr7	24726973	24728015
chr7	24728557	24728972
chr7	24729108	24729772
chr7	24733168	24733516
chr7	24734225	24734576
chr7	24741589	24742536
chr7	24756641	24758144
chr7	24763327	24763851
chr7	24765030	24765773
chr7	24769432	24770422
chr7	24778568	24779417
chr7	24781101	24781488
chr7	24786872	24787383
chr7	24794311	24794511
chr7	24809443	24809655
chr7	24812171	24812607
chr7	24812771	24812971
chr7	24820212	24820685
chr7	24820906	24821222
chr7	24821424	24821944
chr7	24824817	24825641
chr7	24826238	24826484
chr7	24828766	24829613
chr7	24829864	24830105
chr7	24831289	24831659
chr7	24832394	24832733
chr7	24833668	24833893
chr7	24834056	24834514
chr7	24842747	24843198
chr7	24863673	24863900
chr7	24871860	24872114
chr7	24874858	24875146
chr7	24877840	24878430
chr7	24880921	24881138
chr7	24882941	24883792
chr7	24894711	24895603
chr7	24896352	24896597
chr7	24899210	24899464
chr7	24902325	24902599
chr7	24904834	24905440
chr7	24910880	24911376
chr7	24912486	24913046
chr7	24913281	24913651
chr7	24914160	24914374
chr7	24921403	24921665
chr7	24922152	24922387
chr7	24922496	24922821
chr7	24923129	24923834
chr7	24924382	24924881
chr7	24932716	24933404
chr7	24939170	24939797
chr7	24963066	24963689
chr7	24965777	24966207
chr7	24971353	24971657
chr7	24971946	24972365
chr7	24979383	24980834
chr7	24981587	24981895
chr7	25005717	25006021
chr7	25009331	25009613
chr7	25014581	25015069
chr7	25025152	25025664
chr7	25028673	25028985
chr7	25029120	25030044
chr7	25037168	25037757
chr7	25049749	25049982
chr7	25060523	25060754
chr7	25068538	25068738
chr7	25068873	25069145
chr7	25069774	25070692
chr7	25073458	25073829
chr7	25093289	25093703
chr7	25094241	25094598
chr7	25098468	25098741
chr7	25109382	25109582
chr7	25116695	25117084
chr7	25117237	25117862
chr7	25118184	25118672
chr7	25124874	25125974
chr7	25160060	25160336
chr7	25179793	25180855
chr7	25196534	25196753
chr7	25240039	25240763
chr7	25244630	25244912
chr7	25256260	25256830
chr7	25259529	25260059
chr7	25261118	25261371
chr7	25281624	25282179
chr7	25288945	25289262
chr7	25310991	25311198
chr7	25361892	25362193
chr7	25369642	25370161
chr7	25385319	25386050
chr7	25386304	25386673
chr7	25389395	25390084
chr7	25405611	25405971
chr7	25427860	25428075
chr7	25429664	25430165
chr7	25454304	25455103
chr7	25456395	25457239
chr7	25460470	25460796
chr7	25481824	25482325
chr7	25495213	25496242
chr7	25496411	25497046
chr7	25497118	25497318
chr7	25537890	25538371
chr7	25545169	25545983
chr7	25552837	25553366
chr7	25553424	25554487
chr7	25564813	25565355
chr7	25565877	25566193
chr7	25568947	25569147
chr7	25574855	25575357
chr7	25579303	25579640
chr7	25583626	25584084
chr7	25586456	25586857
chr7	25589019	25589269
chr7	25597774	25598336
chr7	25614405	25615544
chr7	25620029	25620672
chr7	25620785	25621003
chr7	25624615	25625403
chr7	25625415	25625691
chr7	25636109	25637474
chr7	25638008	25638700
chr7	25643339	25644304
chr7	25647110	25647328
chr7	25652479	25652746
chr7	25656172	25656372
chr7	25656451	25657033
chr7	25658394	25658735
chr7	25662700	25664373
chr7	25665422	25665643
chr7	25670008	25670866
chr7	25671187	25671564
chr7	25675793	25676498
chr7	25677437	25677981
chr7	25686872	25687116
chr7	25688036	25688342
chr7	25688373	25688880
chr7	25694531	25695586
chr7	25707760	25708066
chr7	25711018	25711385
chr7	25711932	25712417
chr7	25712582	25712782
chr7	25714048	25714471
chr7	25720390	25720860
chr7	25725228	25725930
chr7	25726188	25726585
chr7	25730776	25731352
chr7	25731563	25731805
chr7	25732041	25732296
chr7	25736002	25736304
chr7	25750745	25751725
chr7	25752997	25754805
chr7	25765201	25765432
chr7	25766841	25767484
chr7	25770530	25771213
chr7	25775939	25777007
chr7	25787058	25787930
chr7	25790151	25790683
chr7	25795725	25796300
chr7	25797461	25797661
chr7	25802391	25802782
chr7	25803125	25803816
chr7	25807162	25807362
chr7	25809516	25810027
chr7	25829400	25829917
chr7	25831911	25833410
chr7	25840238	25841008
chr7	25842361	25842742
chr7	25845413	25845853
chr7	25846515	25847190
chr7	25849417	25850295
chr7	25851576	25851982
chr7	25855010	25855405
chr7	25856511	25857687
chr7	25862110	25862929
chr7	25886414	25886762
chr7	25886934	25887147
chr7	25889582	25890175
chr7	25892854	25893249
chr7	25894274	25894510
chr7	25895026	25895807
chr7	25900881	25901240
chr7	25926110	25926346
chr7	25941049	25941249
chr7	25950480	25951815
chr7	25963577	25964056
chr7	25964416	25965027
chr7	25968744	25968992
chr7	26038609	26038940
chr7	26057947	26058192
chr7	26061727	26061997
chr7	26078907	26079469
chr7	26090622	26090825
chr7	26090987	26091283
chr7	26100493	26100788
chr7	26100992	26101762
chr7	26103679	26103879
chr7	26105314	26105514
chr7	26139450	26140101
chr7	26146911	26147418
chr7	26151821	26152784
chr7	26154010	26154338
chr7	26166055	26166341
chr7	26178383	26178870
chr7	26179285	26180081
chr7	26180177	26180393
chr7	26180792	26181221
chr7	26182289	26182677
chr7	26182796	26183609
chr7	26183719	26183919
chr7	26194334	26194606
chr7	26199787	26202459
chr7	26212938	26213257
chr7	26278821	26279126
chr7	26279294	26279594
chr7	26288164	26288441
chr7	26291655	26292383
chr7	26293724	26294201
chr7	26305149	26306047
chr7	26307186	26307671
chr7	26314278	26314857
chr7	26319739	26319994
chr7	26329748	26330248
chr7	26335906	26336394
chr7	26343379	26343800
chr7	26348524	26348988
chr7	26360643	26360971
chr7	26365108	26365615
chr7	26369570	26370485
chr7	26376115	26376410
chr7	26376414	26377385
chr7	26397828	26399567
chr7	26417596	26418258
chr7	26449711	26450118
chr7	26461577	26461884
chr7	26500819	26501023
chr7	26534747	26534956
chr7	26542591	26542923
chr7	26543275	26543736
chr7	26549549	26550004
chr7	26556068	26556795
chr7	26593400	26594099
chr7	26612769	26613138
chr7	26614422	26615094
chr7	26624825	26625231
chr7	26627914	26628372
chr7	26653665	26654017
chr7	26655756	26656158
chr7	26665061	26665337
chr7	26667481	26667930
chr7	26678802	26679035
chr7	26681857	26682057
chr7	26686450	26687079
chr7	26688997	26689289
chr7	26699847	26700069
chr7	26704781	26705238
chr7	26705628	26705897
chr7	26709223	26709588
chr7	26729205	26729741
chr7	26853834	26854103
chr7	26856515	26856749
chr7	26857403	26857798
chr7	26864257	26865213
chr7	26964240	26964705
chr7	27031312	27031512
chr7	27031713	27032269
chr7	27046898	27047165
chr7	27095598	27096693
chr7	27096851	27097385
chr7	27098435	27098880
chr7	27106599	27107009
chr7	27107968	27108305
chr7	27108527	27108964
chr7	27110590	27110861
chr7	27111314	27111538
chr7	27113398	27113952
chr7	27114020	27114309
chr7	27115471	27115823
chr7	27117990	27118210
chr7	27120828	27121034
chr7	27122205	27122809
chr7	27124222	27124479
chr7	27125425	27125697
chr7	27130034	27131340
chr7	27136421	27136741
chr7	27137212	27137425
chr7	27143014	27144051
chr7	27150568	27151353
chr7	27160589	27161351
chr7	27161457	27161730
chr7	27165190	27165665
chr7	27172882	27173966
chr7	27179613	27180092
chr7	27184355	27184984
chr7	27188739	27189025
chr7	27192498	27192924
chr7	27193018	27193248
chr7	27196222	27196666
chr7	27199249	27199861
chr7	27200091	27200609
chr7	27201437	27201637
chr7	27204873	27205073
chr7	27210362	27211074
chr7	27213627	27213853
chr7	27235346	27236153
chr7	27239512	27239767
chr7	27242642	27242901
chr7	27245874	27246294
chr7	27251572	27251835
chr7	27277602	27277978
chr7	27316369	27316880
chr7	27339388	27339895
chr7	27340098	27340343
chr7	27346919	27347319
chr7	27359225	27360072
chr7	27364040	27365135
chr7	27372237	27372976
chr7	27375285	27375705
chr7	27375925	27376406
chr7	27389039	27389386
chr7	27389485	27390041
chr7	27400248	27400510
chr7	27408119	27408811
chr7	27424754	27425249
chr7	27430034	27430435
chr7	27435053	27435390
chr7	27438958	27439386
chr7	27453964	27454290
chr7	27456930	27457435
chr7	27459172	27460084
chr7	27462605	27463256
chr7	27520853	27521394
chr7	27527291	27528156
chr7	27575557	27575959
chr7	27576403	27576667
chr7	27631423	27631763
chr7	27634929	27635225
chr7	27636156	27636684
chr7	27641005	27642176
chr7	27662208	27663335
chr7	27677661	27678619
chr7	27678995	27679307
chr7	27689630	27689884
chr7	27693837	27694118
chr7	27697790	27698530
chr7	27704489	27705325
chr7	27709574	27710201
chr7	27713186	27713600
chr7	27723070	27723548
chr7	27730215	27730516
chr7	27739589	27741009
chr7	27745093	27745357
chr7	27747829	27748256
chr7	27753912	27754152
chr7	27756317	27756802
chr7	27763530	27763817
chr7	27764053	27764253
chr7	27779947	27780207
chr7	27782892	27783124
chr7	27784434	27784880
chr7	27802874	27803372
chr7	27803467	27803688
chr7	27804115	27804506
chr7	27808436	27808983
chr7	27813942	27814434
chr7	27821986	27822592
chr7	27825944	27826639
chr7	27834087	27834810
chr7	27835288	27835809
chr7	27840860	27841363
chr7	27860917	27861122
chr7	27867355	27867597
chr7	27871919	27872600
chr7	27873812	27874557
chr7	27883785	27884448
chr7	27895572	27895931
chr7	27897383	27898225
chr7	27900965	27901791
chr7	27912794	27913001
chr7	27914284	27914947
chr7	27917628	27918109
chr7	27921103	27921732
chr7	27922945	27923897
chr7	27939891	27940514
chr7	27944620	27945504
chr7	27946450	27946723
chr7	27950119	27950815
chr7	27952248	27952805
chr7	27956755	27957022
chr7	27966236	27966701
chr7	27975153	27975448
chr7	27993239	27993439
chr7	27994589	27995042
chr7	27995206	27995609
chr7	28002615	28002944
chr7	28005357	28005935
chr7	28015956	28016829
chr7	28020256	28020845
chr7	28024836	28025351
chr7	28033223	28033667
chr7	28036797	28037842
chr7	28052995	28053229
chr7	28054419	28054978
chr7	28055187	28055520
chr7	28055744	28056077
chr7	28062137	28063035
chr7	28065274	28066011
chr7	28068855	28069239
chr7	28069585	28070906
chr7	28073224	28073424
chr7	28077710	28078045
chr7	28078219	28078615
chr7	28080217	28080435
chr7	28080549	28080754
chr7	28083478	28083985
chr7	28087953	28088645
chr7	28093672	28093916
chr7	28096651	28097236
chr7	28097450	28097724
chr7	28102789	28103184
chr7	28105410	28105612
chr7	28106239	28106946
chr7	28107978	28108380
chr7	28111969	28112415
chr7	28112694	28113552
chr7	28114121	28114545
chr7	28114598	28114839
chr7	28114887	28115688
chr7	28116085	28116597
chr7	28124224	28124424
chr7	28125668	28126347
chr7	28126457	28126828
chr7	28128630	28128935
chr7	28130402	28130735
chr7	28135188	28136255
chr7	28136844	28137176
chr7	28139191	28139419
chr7	28141043	28141290
chr7	28142693	28142955
chr7	28144236	28144641
chr7	28145951	28146289
chr7	28154900	28155562
chr7	28155978	28156355
chr7	28157164	28157396
chr7	28157921	28158127
chr7	28158820	28159075
chr7	28161383	28161587
chr7	28163805	28164289
chr7	28165475	28165855
chr7	28170733	28171237
chr7	28173594	28173937
chr7	28176272	28176472
chr7	28179163	28180182
chr7	28180405	28181095
chr7	28182185	28182463
chr7	28187045	28187400
chr7	28191778	28192094
chr7	28193178	28193766
chr7	28200624	28201039
chr7	28225287	28225576
chr7	28237247	28237688
chr7	28239838	28240100
chr7	28245134	28245496
chr7	28272354	28272847
chr7	28296937	28297210
chr7	28297931	28298132
chr7	28298855	28299535
chr7	28300548	28301674
chr7	28315419	28315942
chr7	28316558	28316804
chr7	28329759	28330347
chr7	28330503	28330963
chr7	28346996	28349158
chr7	28354992	28355369
chr7	28355562	28356184
chr7	28356587	28357082
chr7	28371555	28372195
chr7	28389262	28390290
chr7	28390561	28390851
chr7	28405617	28406114
chr7	28408383	28410401
chr7	28410773	28411286
chr7	28412354	28412581
chr7	28417387	28417888
chr7	28419642	28420258
chr7	28423760	28424209
chr7	28431817	28432641
chr7	28433118	28433334
chr7	28446058	28446403
chr7	28458820	28459194
chr7	28473479	28474926
chr7	28477185	28477440
chr7	28479483	28479915
chr7	28481020	28481776
chr7	28488375	28488675
chr7	28490844	28491267
chr7	28507971	28508171
chr7	28509150	28509656
chr7	28509704	28510157
chr7	28513096	28513309
chr7	28520138	28520424
chr7	28520549	28520917
chr7	28526190	28526477
chr7	28528879	28529771
chr7	28530093	28530941
chr7	28533894	28534613
chr7	28536317	28536615
chr7	28542138	28542773
chr7	28551274	28551795
chr7	28573039	28573772
chr7	28573940	28574290
chr7	28576411	28576844
chr7	28588624	28588878
chr7	28591438	28591671
chr7	28605355	28605889
chr7	28608860	28609083
chr7	28609591	28610131
chr7	28615142	28615613
chr7	28618033	28618239
chr7	28621288	28621834
chr7	28623165	28623724
chr7	28623918	28624170
chr7	28625519	28625772
chr7	28626654	28626935
chr7	28627223	28628262
chr7	28629255	28629792
chr7	28632017	28632477
chr7	28644775	28645136
chr7	28647069	28647406
chr7	28659290	28659490
chr7	28661862	28662204
chr7	28662276	28662476
chr7	28669363	28669745
chr7	28672622	28672854
chr7	28674260	28674684
chr7	28678509	28678714
chr7	28685289	28686385
chr7	28686496	28686743
chr7	28688622	28689104
chr7	28694345	28694545
chr7	28695332	28696112
chr7	28698933	28699158
chr7	28700084	28701211
chr7	28701886	28702094
chr7	28703127	28703599
chr7	28706708	28706982
chr7	28708023	28708640
chr7	28710895	28711823
chr7	28717549	28719226
chr7	28723449	28723656
chr7	28725111	28725432
chr7	28726497	28726979
chr7	28731946	28732847
chr7	28732980	28733229
chr7	28738239	28738867
chr7	28745070	28745956
chr7	28747482	28748113
chr7	28749234	28749720
chr7	28754013	28754451
chr7	28755194	28755788
chr7	28766731	28767846
chr7	28771971	28772289
chr7	28774571	28775049
chr7	28778853	28779364
chr7	28782467	28782676
chr7	28784113	28784910
chr7	28787142	28787443
chr7	28790506	28790847
chr7	28793304	28793919
chr7	28800086	28800613
chr7	28804978	28805548
chr7	28809114	28809511
chr7	28812043	28812259
chr7	28813184	28813919
chr7	28815101	28815794
chr7	28830846	28831245
chr7	28842793	28843259
chr7	28847431	28848199
chr7	28853790	28854757
chr7	28872325	28872525
chr7	28879147	28879578
chr7	28903888	28904291
chr7	28904613	28904850
chr7	28908794	28909137
chr7	28909289	28909489
chr7	28919368	28919947
chr7	28921735	28922329
chr7	28922654	28922946
chr7	28926808	28927399
chr7	28933171	28933896
chr7	28937598	28937958
chr7	28939493	28939749
chr7	28940059	28940461
chr7	28941678	28941890
chr7	28949429	28950232
chr7	28955724	28957364
chr7	28957876	28958980
chr7	28976147	28976371
chr7	28979674	28980268
chr7	28980441	28981182
chr7	28984596	28985076
chr7	28986363	28987341
chr7	28988712	28989321
chr7	28990208	28990901
chr7	28996956	28997240
chr7	28998093	28998685
chr7	28999459	29000241
chr7	29005921	29006210
chr7	29007174	29007758
chr7	29010033	29010260
chr7	29013093	29013450
chr7	29013529	29013729
chr7	29013809	29014033
chr7	29017741	29017974
chr7	29019191	29020318
chr7	29030058	29030286
chr7	29033388	29033967
chr7	29035089	29035886
chr7	29038459	29038727
chr7	29039814	29041035
chr7	29063238	29063564
chr7	29063907	29064146
chr7	29080851	29081187
chr7	29084815	29085305
chr7	29087562	29088164
chr7	29091203	29091957
chr7	29095432	29096279
chr7	29100028	29100776
chr7	29102567	29103084
chr7	29106199	29106924
chr7	29109958	29110425
chr7	29113725	29114198
chr7	29115162	29115504
chr7	29116883	29117083
chr7	29122096	29123062
chr7	29130175	29130454
chr7	29131694	29132507
chr7	29135667	29136182
chr7	29138717	29138940
chr7	29139630	29140183
chr7	29140912	29141162
chr7	29142388	29142679
chr7	29146008	29146756
chr7	29146856	29147484
chr7	29147895	29148167
chr7	29149041	29149330
chr7	29155610	29155978
chr7	29156961	29157600
chr7	29162461	29162931
chr7	29167847	29168062
chr7	29174217	29174511
chr7	29178025	29178627
chr7	29189738	29190136
chr7	29193883	29195580
chr7	29202588	29203100
chr7	29212730	29213199
chr7	29214638	29215110
chr7	29226420	29226638
chr7	29226881	29227200
chr7	29228779	29229332
chr7	29236694	29237386
chr7	29237521	29238035
chr7	29242090	29242290
chr7	29243645	29244550
chr7	29247238	29247530
chr7	29248413	29249676
chr7	29249898	29250244
chr7	29254582	29255721
chr7	29256104	29256436
chr7	29265064	29265554
chr7	29266978	29267249
chr7	29271027	29271305
chr7	29273442	29273722
chr7	29274148	29274412
chr7	29281658	29282490
chr7	29282872	29283228
chr7	29287424	29287691
chr7	29289146	29289681
chr7	29291256	29291502
chr7	29291737	29292070
chr7	29302025	29302225
chr7	29304728	29305245
chr7	29316789	29317077
chr7	29319740	29320459
chr7	29328110	29328358
chr7	29330208	29330451
chr7	29332480	29332700
chr7	29333131	29333374
chr7	29337253	29337597
chr7	29337650	29338144
chr7	29343469	29343723
chr7	29345536	29345937
chr7	29352024	29352334
chr7	29359677	29359986
chr7	29370419	29371187
chr7	29372843	29373214
chr7	29376004	29376702
chr7	29384404	29384649
chr7	29392629	29392872
chr7	29395148	29395496
chr7	29405958	29406173
chr7	29408750	29409260
chr7	29413599	29413887
chr7	29420895	29421353
chr7	29424434	29424945
chr7	29425075	29425387
chr7	29426586	29426980
chr7	29432819	29433123
chr7	29434360	29434725
chr7	29441876	29442800
chr7	29443327	29443860
chr7	29444346	29444662
chr7	29446406	29446922
chr7	29447857	29448134
chr7	29453070	29453549
chr7	29457021	29457571
chr7	29457642	29457973
chr7	29463678	29464330
chr7	29465596	29466083
chr7	29469236	29469723
chr7	29469868	29470511
chr7	29479626	29481171
chr7	29485896	29486201
chr7	29488277	29488504
chr7	29488668	29489553
chr7	29494389	29494772
chr7	29502141	29502574
chr7	29508543	29509161
chr7	29517992	29518370
chr7	29558029	29558345
chr7	29563603	29565367
chr7	29565969	29566586
chr7	29588923	29589487
chr7	29596691	29597177
chr7	29606231	29606872
chr7	29609732	29610189
chr7	29622578	29622948
chr7	29635739	29636037
chr7	29684529	29685853
chr7	29747635	29748647
chr7	29754802	29755280
chr7	29764317	29764536
chr7	29765508	29765971
chr7	29770121	29770664
chr7	29794929	29795229
chr7	29806033	29807068
chr7	29807155	29807815
chr7	29811689	29812067
chr7	29812143	29812459
chr7	29825802	29826085
chr7	29839317	29839902
chr7	29851117	29851959
chr7	29853198	29853440
chr7	29858109	29858585
chr7	29859465	29860030
chr7	29864671	29864978
chr7	29865264	29866056
chr7	29866321	29867044
chr7	29872014	29872279
chr7	29872672	29873054
chr7	29877310	29877571
chr7	29879452	29880078
chr7	29881822	29882034
chr7	29883792	29883992
chr7	29900593	29901144
chr7	29915663	29915977
chr7	29921435	29921764
chr7	29932134	29932363
chr7	29946350	29947181
chr7	29953650	29954284
chr7	29955128	29956009
chr7	29956135	29956440
chr7	29964976	29965295
chr7	29969020	29969465
chr7	29970249	29970449
chr7	29976108	29977290
chr7	29985433	29986070
chr7	29987917	29988260
chr7	29988425	29990266
chr7	30001164	30001416
chr7	30026405	30027236
chr7	30028093	30029105
chr7	30032796	30033048
chr7	30038105	30038645
chr7	30040999	30041240
chr7	30046442	30046685
chr7	30047177	30047549
chr7	30061878	30062143
chr7	30062639	30062910
chr7	30067947	30068576
chr7	30069214	30069599
chr7	30087399	30087713
chr7	30091419	30092324
chr7	30093331	30093971
chr7	30116701	30117282
chr7	30132248	30132490
chr7	30134412	30136232
chr7	30142668	30143147
chr7	30146130	30146707
chr7	30148980	30149504
chr7	30155527	30155764
chr7	30159565	30160127
chr7	30163357	30163859
chr7	30164503	30165013
chr7	30168880	30169619
chr7	30172677	30174021
chr7	30176841	30177268
chr7	30178911	30179350
chr7	30182057	30182590
chr7	30184760	30185530
chr7	30201293	30201712
chr7	30206583	30206783
chr7	30212651	30212981
chr7	30224581	30225038
chr7	30225626	30226537
chr7	30232471	30232671
chr7	30237224	30237792
chr7	30238860	30239478
chr7	30240269	30240911
chr7	30246054	30246790
chr7	30249361	30249710
chr7	30252934	30254015
chr7	30255431	30255661
chr7	30260400	30260758
chr7	30268815	30269141
chr7	30270922	30271275
chr7	30276145	30276459
chr7	30278309	30278698
chr7	30284101	30285448
chr7	30292434	30292902
chr7	30310181	30310433
chr7	30316149	30316349
chr7	30321171	30321760
chr7	30321979	30322184
chr7	30322228	30322897
chr7	30329659	30330024
chr7	30330809	30331014
chr7	30331419	30331619
chr7	30348025	30348599
chr7	30351327	30351637
chr7	30389758	30390142
chr7	30406730	30407480
chr7	30411172	30411601
chr7	30412891	30413578
chr7	30422631	30423332
chr7	30424034	30424292
chr7	30427506	30428093
chr7	30428793	30429222
chr7	30430373	30430622
chr7	30430760	30431261
chr7	30432833	30433597
chr7	30434124	30434423
chr7	30434497	30434697
chr7	30436104	30436354
chr7	30445627	30446654
chr7	30448464	30449387
chr7	30453823	30454228
chr7	30459542	30460585
chr7	30462228	30462435
chr7	30463853	30464666
chr7	30468799	30469152
chr7	30469205	30469868
chr7	30469922	30470567
chr7	30470679	30471527
chr7	30474841	30475290
chr7	30475581	30475935
chr7	30477696	30479185
chr7	30487388	30487763
chr7	30504322	30505405
chr7	30510212	30510412
chr7	30514132	30514545
chr7	30520483	30522035
chr7	30533761	30534317
chr7	30544127	30544453
chr7	30548794	30549289
chr7	30549937	30550341
chr7	30551032	30551519
chr7	30551939	30552171
chr7	30561419	30561717
chr7	30564124	30564830
chr7	30584917	30585539
chr7	30594020	30595514
chr7	30652965	30653266
chr7	30671930	30672205
chr7	30674912	30675186
chr7	30681848	30683062
chr7	30683852	30684249
chr7	30694210	30694874
chr7	30697489	30698320
chr7	30700061	30700337
chr7	30707025	30707230
chr7	30707680	30708060
chr7	30708440	30708879
chr7	30708950	30709445
chr7	30717297	30717665
chr7	30727187	30727390
chr7	30729687	30730002
chr7	30731673	30731898
chr7	30740404	30740785
chr7	30743421	30743767
chr7	30745338	30745550
chr7	30750408	30751671
chr7	30751945	30752189
chr7	30752931	30753438
chr7	30755403	30756013
chr7	30758078	30758278
chr7	30761110	30761781
chr7	30764103	30765178
chr7	30765393	30765874
chr7	30770973	30772250
chr7	30778483	30779121
chr7	30780898	30781314
chr7	30789131	30789969
chr7	30791153	30791488
chr7	30796490	30796773
chr7	30797412	30797658
chr7	30799357	30800233
chr7	30800689	30801248
chr7	30805407	30805652
chr7	30805899	30806099
chr7	30806151	30806357
chr7	30813400	30814073
chr7	30814947	30815918
chr7	30816140	30817685
chr7	30822175	30822425
chr7	30837182	30837421
chr7	30840719	30841431
chr7	30843047	30843342
chr7	30845502	30846265
chr7	30848548	30848810
chr7	30851943	30852540
chr7	30860229	30860575
chr7	30863392	30864261
chr7	30865810	30866213
chr7	30866910	30867437
chr7	30869930	30870551
chr7	30875490	30875785
chr7	30877085	30877705
chr7	30879459	30879716
chr7	30886501	30887114
chr7	30887485	30888010
chr7	30888663	30889172
chr7	30892955	30893986
chr7	30895473	30895881
chr7	30897046	30897706
chr7	30899626	30900539
chr7	30900768	30901327
chr7	30904644	30904868
chr7	30905058	30905385
chr7	30906015	30906244
chr7	30907642	30908364
chr7	30911516	30911987
chr7	30912549	30912758
chr7	30914602	30915488
chr7	30918670	30919067
chr7	30920126	30920369
chr7	30920560	30921821
chr7	30926181	30926630
chr7	30930565	30931134
chr7	30931201	30931959
chr7	30935101	30935651
chr7	30938339	30939146
chr7	30970590	30971043
chr7	30972177	30972516
chr7	30974768	30975295
chr7	30977934	30978328
chr7	30983563	30984160
chr7	30984818	30985018
chr7	30988129	30989197
chr7	30996101	30996691
chr7	30998103	30998729
chr7	31000136	31000596
chr7	31006875	31007216
chr7	31007695	31007970
chr7	31016638	31016890
chr7	31017217	31017609
chr7	31026652	31027892
chr7	31051697	31052753
chr7	31054946	31055185
chr7	31059439	31059884
chr7	31061143	31061447
chr7	31063885	31064096
chr7	31071176	31071886
chr7	31074054	31074308
chr7	31074374	31075136
chr7	31082456	31082845
chr7	31083110	31083879
chr7	31122495	31123227
chr7	31133481	31133845
chr7	31134250	31135106
chr7	31192935	31193317
chr7	31235081	31235446
chr7	31252941	31253289
chr7	31253642	31253896
chr7	31335472	31335757
chr7	31336257	31336522
chr7	31336587	31336813
chr7	31358538	31358738
chr7	31373411	31373633
chr7	31408255	31408719
chr7	31413871	31414071
chr7	31443426	31443747
chr7	31465359	31465650
chr7	31478706	31479205
chr7	31488676	31488912
chr7	31493686	31494694
chr7	31512225	31512436
chr7	31550251	31550925
chr7	31633644	31634286
chr7	31640415	31640658
chr7	31642666	31643173
chr7	31647540	31647823
chr7	31664929	31665233
chr7	31687014	31687522
chr7	31688357	31688693
chr7	31695867	31696643
chr7	31699109	31699342
chr7	31731582	31732068
chr7	31736385	31736734
chr7	31739119	31739339
chr7	31744267	31744833
chr7	31751786	31752107
chr7	31761718	31761970
chr7	31776735	31776935
chr7	31778092	31778785
chr7	31782443	31782887
chr7	31785165	31785451
chr7	31788559	31788814
chr7	31791829	31792190
chr7	31797777	31798058
chr7	31798115	31798357
chr7	31799003	31799390
chr7	31799534	31799734
chr7	31805041	31805241
chr7	31805724	31806060
chr7	31811595	31812483
chr7	31814292	31814516
chr7	31817244	31817576
chr7	31821000	31821246
chr7	31833757	31834575
chr7	31839719	31839977
chr7	31845759	31846385
chr7	31852448	31852787
chr7	31853387	31853925
chr7	31857042	31857680
chr7	31861033	31861234
chr7	31861800	31862024
chr7	31866800	31867233
chr7	31867257	31867515
chr7	31867724	31867924
chr7	31872638	31873031
chr7	31874249	31874600
chr7	31874731	31875158
chr7	31875334	31875875
chr7	31876131	31876357
chr7	31882130	31882633
chr7	31883556	31884212
chr7	31885233	31885526
chr7	31890115	31890698
chr7	31890805	31891243
chr7	31892658	31892859
chr7	31896058	31896258
chr7	31896954	31897338
chr7	31897500	31897806
chr7	31898931	31899499
chr7	31904041	31904300
chr7	31906494	31907184
chr7	31910191	31910717
chr7	31918373	31919456
chr7	31919698	31920474
chr7	31926534	31927659
chr7	31933429	31933874
chr7	31935674	31935986
chr7	31938851	31939100
chr7	31943072	31943353
chr7	31944043	31944434
chr7	31947975	31948363
chr7	31950944	31951149
chr7	31951314	31951866
chr7	31955707	31956143
chr7	31957186	31957682
chr7	31958254	31958540
chr7	31962222	31962546
chr7	31963387	31964815
chr7	31971481	31971929
chr7	31972741	31973073
chr7	31974421	31974775
chr7	31975033	31975233
chr7	31979713	31980274
chr7	31981856	31982343
chr7	31982784	31983332
chr7	31987976	31988238
chr7	31989640	31989875
chr7	31991441	31991662
chr7	31992053	31992286
chr7	31998822	31999538
chr7	31999929	32000231
chr7	32000397	32000768
chr7	32006434	32006665
chr7	32008300	32008586
chr7	32013324	32013782
chr7	32019270	32019551
chr7	32020556	32021269
chr7	32025350	32026011
chr7	32031351	32031808
chr7	32032123	32033057
chr7	32039273	32039897
chr7	32041014	32041233
chr7	32042750	32043292
chr7	32043774	32043984
chr7	32044823	32045052
chr7	32045734	32045983
chr7	32053208	32053574
chr7	32054081	32054316
chr7	32056107	32056746
chr7	32056801	32057095
chr7	32058039	32058513
chr7	32059239	32059596
chr7	32059730	32060014
chr7	32061384	32061696
chr7	32062212	32062466
chr7	32068850	32069084
chr7	32070298	32071434
chr7	32072478	32072762
chr7	32073549	32073856
chr7	32079445	32080115
chr7	32088383	32089527
chr7	32093208	32094191
chr7	32102240	32103044
chr7	32104767	32105046
chr7	32108515	32109204
chr7	32117823	32118233
chr7	32119579	32120263
chr7	32121561	32121771
chr7	32126848	32127254
chr7	32138397	32138666
chr7	32140597	32140897
chr7	32149978	32150535
chr7	32154631	32155182
chr7	32155757	32156014
chr7	32158085	32158459
chr7	32163016	32163893
chr7	32164406	32164971
chr7	32174329	32174550
chr7	32204125	32204811
chr7	32207043	32207372
chr7	32210723	32211120
chr7	32218035	32218618
chr7	32219962	32220170
chr7	32229965	32230237
chr7	32248312	32248987
chr7	32253315	32253570
chr7	32253845	32254156
chr7	32254196	32254453
chr7	32254914	32255468
chr7	32260122	32260496
chr7	32264547	32265507
chr7	32289961	32290463
chr7	32293846	32294082
chr7	32298126	32299505
chr7	32318337	32319337
chr7	32330288	32331083
chr7	32335096	32335516
chr7	32347268	32347546
chr7	32357632	32357855
chr7	32357988	32358246
chr7	32379561	32380055
chr7	32385273	32386094
chr7	32427711	32428232
chr7	32478786	32479023
chr7	32479589	32479933
chr7	32481774	32482373
chr7	32489919	32490654
chr7	32495019	32496007
chr7	32500918	32501452
chr7	32501484	32501879
chr7	32502157	32502376
chr7	32503506	32503757
chr7	32506332	32506609
chr7	32513979	32514221
chr7	32516558	32516758
chr7	32526857	32527091
chr7	32531813	32532360
chr7	32536627	32536934
chr7	32537783	32538084
chr7	32543328	32543630
chr7	32564404	32564946
chr7	32565972	32566185
chr7	32568138	32568342
chr7	32574678	32574962
chr7	32579867	32580219
chr7	32586255	32587177
chr7	32587343	32588044
chr7	32588738	32589239
chr7	32602171	32602864
chr7	32606860	32607295
chr7	32611171	32612195
chr7	32616377	32617109
chr7	32638841	32639161
chr7	32658000	32658328
chr7	32662562	32662825
chr7	32663519	32664225
chr7	32669021	32669557
chr7	32670211	32670481
chr7	32676281	32676616
chr7	32691908	32692958
chr7	32727689	32729235
chr7	32735303	32735548
chr7	32736085	32736680
chr7	32738414	32738614
chr7	32741924	32742404
chr7	32747739	32747944
chr7	32750489	32750708
chr7	32754007	32754231
chr7	32754731	32755021
chr7	32759743	32759989
chr7	32760739	32761105
chr7	32761229	32761630
chr7	32761732	32761986
chr7	32762882	32763233
chr7	32765439	32765657
chr7	32785246	32785852
chr7	32800477	32801005
chr7	32815798	32816632
chr7	32816760	32817002
chr7	32846540	32847026
chr7	32855631	32856157
chr7	32857095	32857426
chr7	32868168	32868669
chr7	32870583	32870828
chr7	32872013	32872582
chr7	32876970	32877457
chr7	32877965	32878370
chr7	32879349	32879969
chr7	32881462	32882090
chr7	32890512	32890752
chr7	32891087	32892865
chr7	32901498	32902023
chr7	32905155	32905710
chr7	32905770	32906123
chr7	32909709	32910064
chr7	32914266	32914473
chr7	32915168	32915372
chr7	32921919	32922322
chr7	32936373	32937022
chr7	32937675	32938082
chr7	32942071	32943479
chr7	32957030	32958920
chr7	32963792	32964297
chr7	32964513	32965021
chr7	32972127	32972482
chr7	32979311	32979618
chr7	32998237	32999298
chr7	32999548	32999870
chr7	33039549	33039896
chr7	33040793	33041483
chr7	33043560	33043854
chr7	33043993	33044681
chr7	33050461	33051051
chr7	33054240	33054529
chr7	33062121	33063442
chr7	33072437	33072837
chr7	33072957	33073330
chr7	33079659	33079985
chr7	33087726	33088277
chr7	33093376	33093744
chr7	33099044	33099599
chr7	33099994	33100282
chr7	33107441	33107649
chr7	33107775	33108025
chr7	33108745	33109837
chr7	33128904	33130018
chr7	33157303	33157704
chr7	33183783	33184001
chr7	33185749	33186050
chr7	33192844	33193096
chr7	33195224	33195615
chr7	33196277	33196554
chr7	33243340	33243813
chr7	33250359	33250819
chr7	33286422	33286818
chr7	33310543	33310984
chr7	33339164	33339379
chr7	33412220	33412669
chr7	33422901	33423244
chr7	33444435	33445079
chr7	33447958	33448432
chr7	33459254	33459797
chr7	33471884	33472248
chr7	33488082	33488344
chr7	33495223	33495601
chr7	33500403	33501158
chr7	33501262	33501713
chr7	33528604	33529352
chr7	33539224	33539561
chr7	33539630	33540340
chr7	33544897	33545153
chr7	33550381	33550718
chr7	33550973	33551461
chr7	33554494	33554981
chr7	33579656	33579861
chr7	33582136	33582363
chr7	33592470	33593044
chr7	33603226	33603426
chr7	33608419	33608673
chr7	33612398	33612629
chr7	33639200	33640110
chr7	33643780	33644141
chr7	33693144	33693377
chr7	33693928	33694338
chr7	33707510	33707815
chr7	33716681	33716904
chr7	33718741	33719747
chr7	33722364	33722995
chr7	33725193	33725516
chr7	33726625	33727001
chr7	33733893	33734753
chr7	33736887	33737193
chr7	33742578	33742865
chr7	33743540	33744127
chr7	33748624	33749168
chr7	33755227	33755521
chr7	33756982	33757914
chr7	33761414	33761958
chr7	33764756	33765504
chr7	33766486	33766811
chr7	33775042	33775698
chr7	33775767	33776362
chr7	33776816	33777026
chr7	33781879	33782108
chr7	33784025	33784375
chr7	33788470	33788926
chr7	33788999	33789202
chr7	33789313	33789665
chr7	33805632	33807221
chr7	33809260	33809567
chr7	33814398	33815781
chr7	33824970	33825388
chr7	33825657	33825859
chr7	33831639	33832719
chr7	33837276	33837921
chr7	33845947	33846592
chr7	33862658	33863788
chr7	33872902	33873234
chr7	33874697	33875329
chr7	33876566	33877084
chr7	33881670	33882860
chr7	33892988	33893293
chr7	33895098	33895837
chr7	33903999	33905835
chr7	33916445	33916703
chr7	33918539	33918770
chr7	33921304	33922041
chr7	33922800	33923335
chr7	33929060	33929275
chr7	33932528	33933339
chr7	33961428	33961628
chr7	33961905	33962343
chr7	33964442	33964803
chr7	33964888	33965088
chr7	33965157	33965832
chr7	33970620	33970907
chr7	33979972	33980279
chr7	33986966	33987904
chr7	33998465	33999084
chr7	34011621	34011984
chr7	34025605	34026051
chr7	34035922	34036616
chr7	34041746	34041993
chr7	34043924	34044650
chr7	34058624	34059879
chr7	34060569	34060971
chr7	34061289	34061525
chr7	34064524	34064893
chr7	34070484	34070882
chr7	34073679	34074068
chr7	34075559	34075970
chr7	34076021	34076375
chr7	34088129	34088467
chr7	34091381	34091744
chr7	34095591	34095810
chr7	34095942	34096769
chr7	34107302	34107870
chr7	34107961	34108684
chr7	34128780	34129014
chr7	34133392	34133639
chr7	34134038	34134560
chr7	34155218	34155804
chr7	34158117	34159040
chr7	34165527	34166307
chr7	34190129	34190845
chr7	34209271	34209650
chr7	34213907	34214477
chr7	34219374	34219723
chr7	34222564	34223099
chr7	34260164	34260644
chr7	34320760	34321583
chr7	34354786	34355590
chr7	34361873	34362251
chr7	34430405	34430912
chr7	34495947	34496173
chr7	34596959	34597350
chr7	34603591	34604480
chr7	34612112	34613276
chr7	34620417	34620991
chr7	34622814	34623286
chr7	34623414	34623644
chr7	34652799	34653061
chr7	34659569	34660196
chr7	34675810	34676122
chr7	34707292	34707560
chr7	34718874	34719530
chr7	34735617	34735867
chr7	34747858	34748937
chr7	34759498	34759898
chr7	34762881	34763110
chr7	34808028	34808301
chr7	34823731	34824019
chr7	34850730	34851005
chr7	34900796	34901543
chr7	34906599	34906799
chr7	34917599	34917850
chr7	34918901	34919402
chr7	34928019	34928291
chr7	34929818	34930144
chr7	34946357	34946846
chr7	34947336	34947772
chr7	34948372	34948618
chr7	34991961	34992694
chr7	34998378	34998716
chr7	35003511	35004324
chr7	35015295	35015711
chr7	35022835	35023070
chr7	35036684	35038250
chr7	35047947	35048691
chr7	35053551	35053993
chr7	35073389	35073973
chr7	35105517	35106040
chr7	35106696	35106933
chr7	35118078	35118450
chr7	35118545	35118863
chr7	35128441	35129139
chr7	35146249	35146535
chr7	35147937	35148397
chr7	35150572	35150794
chr7	35161222	35161461
chr7	35165976	35166253
chr7	35173176	35173654
chr7	35175256	35175492
chr7	35178578	35178800
chr7	35183964	35184174
chr7	35184992	35185295
chr7	35185605	35187291
chr7	35193726	35194082
chr7	35197319	35197519
chr7	35198318	35199420
chr7	35200530	35200732
chr7	35201472	35201684
chr7	35202375	35202628
chr7	35203023	35203479
chr7	35206162	35206596
chr7	35208512	35208719
chr7	35213681	35213940
chr7	35214391	35214787
chr7	35216084	35216412
chr7	35217670	35217925
chr7	35219769	35220034
chr7	35220181	35220540
chr7	35222501	35222896
chr7	35227245	35227883
chr7	35229420	35229761
chr7	35229970	35230351
chr7	35230942	35231483
chr7	35232682	35233338
chr7	35239462	35239662
chr7	35241503	35241703
chr7	35241897	35242260
chr7	35242979	35243294
chr7	35244655	35244937
chr7	35248448	35248937
chr7	35249615	35249882
chr7	35253755	35255033
chr7	35257316	35257575
chr7	35257645	35258441
chr7	35259664	35259864
chr7	35261452	35262305
chr7	35263465	35263838
chr7	35268941	35269352
chr7	35277308	35277890
chr7	35284698	35284918
chr7	35286502	35286848
chr7	35296871	35297594
chr7	35313345	35314127
chr7	35328338	35328678
chr7	35331839	35332239
chr7	35332358	35332668
chr7	35333180	35333822
chr7	35334373	35334602
chr7	35336413	35336884
chr7	35340446	35340646
chr7	35341550	35341917
chr7	35342082	35342303
chr7	35356362	35357080
chr7	35366269	35366743
chr7	35374505	35375313
chr7	35375632	35375832
chr7	35379548	35379958
chr7	35380628	35381205
chr7	35384645	35385694
chr7	35386621	35387591
chr7	35399265	35399561
chr7	35399897	35400237
chr7	35401314	35401854
chr7	35405079	35405460
chr7	35414136	35414567
chr7	35415141	35416100
chr7	35420766	35420972
chr7	35422552	35423061
chr7	35424902	35425225
chr7	35437600	35438289
chr7	35442651	35442932
chr7	35445998	35446651
chr7	35450573	35450866
chr7	35454574	35454839
chr7	35456280	35456480
chr7	35465651	35466724
chr7	35487447	35487769
chr7	35492655	35493115
chr7	35496448	35496718
chr7	35507148	35507387
chr7	35512790	35513104
chr7	35513281	35513521
chr7	35513882	35514148
chr7	35518891	35519341
chr7	35520030	35520986
chr7	35530600	35530844
chr7	35537089	35537961
chr7	35553555	35554100
chr7	35557178	35557494
chr7	35571039	35571350
chr7	35571606	35571943
chr7	35576075	35576444
chr7	35596052	35596593
chr7	35599671	35600069
chr7	35604639	35605086
chr7	35605780	35606206
chr7	35624292	35625078
chr7	35630118	35630438
chr7	35630644	35631050
chr7	35633028	35633245
chr7	35639137	35639490
chr7	35639726	35639926
chr7	35644441	35644729
chr7	35646354	35646611
chr7	35646672	35646990
chr7	35647040	35647667
chr7	35648302	35648801
chr7	35654637	35654899
chr7	35665270	35665682
chr7	35680372	35680740
chr7	35685059	35685301
chr7	35692112	35692337
chr7	35694403	35695685
chr7	35709481	35710459
chr7	35716085	35716898
chr7	35716962	35717197
chr7	35717683	35717948
chr7	35719102	35719345
chr7	35722110	35722390
chr7	35727513	35728179
chr7	35728511	35729472
chr7	35730373	35730770
chr7	35734057	35734619
chr7	35749516	35750023
chr7	35754039	35755297
chr7	35755785	35756087
chr7	35760396	35760718
chr7	35761806	35762671
chr7	35762877	35763182
chr7	35776349	35776564
chr7	35781129	35781663
chr7	35784558	35784762
chr7	35792471	35793663
chr7	35800275	35802125
chr7	35807370	35807570
chr7	35812011	35812327
chr7	35822027	35822313
chr7	35823243	35823762
chr7	35828572	35829328
chr7	35831247	35831587
chr7	35831850	35832335
chr7	35847136	35847336
chr7	35849165	35849586
chr7	35857906	35858238
chr7	35869644	35870250
chr7	35873612	35873878
chr7	35874914	35875654
chr7	35880667	35880890
chr7	35890568	35890852
chr7	35905565	35905864
chr7	35906237	35906995
chr7	35908566	35908782
chr7	35908859	35909122
chr7	35917022	35917337
chr7	35919701	35919901
chr7	35954602	35955235
chr7	35955690	35956153
chr7	35967475	35967986
chr7	35971232	35971858
chr7	35975825	35976301
chr7	35985076	35985573
chr7	35988939	35989173
chr7	35993597	35994166
chr7	36011091	36011335
chr7	36021347	36021664
chr7	36021803	36022264
chr7	36023124	36023486
chr7	36028448	36028777
chr7	36036417	36037927
chr7	36042822	36043054
chr7	36045172	36046051
chr7	36048028	36048870
chr7	36054998	36055599
chr7	36062119	36062661
chr7	36069605	36069953
chr7	36071641	36072075
chr7	36072715	36072981
chr7	36075665	36075865
chr7	36076163	36076407
chr7	36082102	36082602
chr7	36084406	36084931
chr7	36092165	36092812
chr7	36096700	36097075
chr7	36103991	36104568
chr7	36107961	36108277
chr7	36115482	36116386
chr7	36119048	36119811
chr7	36127085	36127525
chr7	36128436	36129524
chr7	36130600	36130868
chr7	36137199	36138267
chr7	36144240	36144472
chr7	36152562	36153697
chr7	36156125	36156430
chr7	36159624	36159931
chr7	36165099	36165636
chr7	36175610	36176562
chr7	36182931	36183190
chr7	36183245	36183592
chr7	36188373	36188589
chr7	36190555	36191795
chr7	36191975	36192541
chr7	36202231	36202722
chr7	36205661	36206107
chr7	36207820	36208817
chr7	36214545	36214841
chr7	36216098	36216428
chr7	36224983	36225739
chr7	36227256	36227914
chr7	36236118	36236390
chr7	36244545	36244745
chr7	36245683	36246304
chr7	36258310	36258802
chr7	36264061	36264914
chr7	36265711	36266142
chr7	36274944	36275358
chr7	36276692	36277500
chr7	36280787	36281261
chr7	36283592	36284109
chr7	36285429	36285752
chr7	36287195	36288267
chr7	36291354	36292392
chr7	36298153	36298495
chr7	36300869	36301339
chr7	36303080	36304170
chr7	36308048	36308373
chr7	36315654	36315912
chr7	36319052	36319567
chr7	36357026	36357439
chr7	36366707	36367697
chr7	36389309	36390530
chr7	36406197	36406543
chr7	36459629	36459905
chr7	36473429	36473693
chr7	36487794	36488095
chr7	36526934	36527300
chr7	36563480	36564254
chr7	36565971	36566291
chr7	36573121	36573389
chr7	36615042	36615247
chr7	36622927	36623184
chr7	36623301	36623636
chr7	36625403	36625765
chr7	36651049	36651258
chr7	36657131	36657410
chr7	36658850	36659596
chr7	36670830	36671170
chr7	36678540	36678892
chr7	36686565	36686810
chr7	36708937	36709157
chr7	36717134	36717949
chr7	36724092	36724712
chr7	36726432	36726675
chr7	36727172	36727429
chr7	36736763	36737323
chr7	36737625	36737888
chr7	36742815	36743409
chr7	36746331	36746778
chr7	36749318	36749876
chr7	36760136	36760435
chr7	36765662	36765960
chr7	36775402	36776059
chr7	36777066	36777425
chr7	36784828	36785518
chr7	36794797	36795110
chr7	36820506	36821174
chr7	36852850	36853127
chr7	36860711	36861000
chr7	36864004	36864295
chr7	36864461	36864707
chr7	36881108	36881860
chr7	36881933	36882165
chr7	36887915	36888549
chr7	36894567	36894788
chr7	36897316	36897620
chr7	36904891	36905161
chr7	36923895	36924356
chr7	36943701	36943951
chr7	36945418	36946321
chr7	36949498	36950121
chr7	36966095	36967133
chr7	36967294	36967777
chr7	36969409	36969714
chr7	36971432	36971793
chr7	36972099	36972648
chr7	36979735	36980361
chr7	36984841	36985310
chr7	36986754	36987705
chr7	37005751	37006100
chr7	37009395	37009663
chr7	37016327	37016776
chr7	37019413	37019648
chr7	37031687	37032667
chr7	37037312	37037525
chr7	37039392	37039736
chr7	37041366	37042040
chr7	37045470	37045704
chr7	37045756	37046049
chr7	37065545	37066465
chr7	37081502	37081716
chr7	37083079	37084279
chr7	37089876	37090522
chr7	37092404	37092983
chr7	37100734	37101329
chr7	37109959	37110363
chr7	37116835	37117060
chr7	37128260	37128462
chr7	37128621	37129182
chr7	37148973	37149484
chr7	37174449	37174861
chr7	37181869	37182549
chr7	37193177	37194088
chr7	37195006	37195282
chr7	37196805	37197020
chr7	37198716	37199186
chr7	37201293	37202129
chr7	37208472	37209171
chr7	37211031	37211819
chr7	37216328	37216886
chr7	37218958	37219345
chr7	37220665	37220992
chr7	37230068	37230680
chr7	37234879	37235145
chr7	37245542	37245960
chr7	37247919	37248954
chr7	37250640	37251159
chr7	37251316	37251576
chr7	37259369	37259842
chr7	37269410	37269620
chr7	37275461	37275737
chr7	37277549	37277879
chr7	37281789	37282130
chr7	37284361	37285301
chr7	37286026	37286505
chr7	37289314	37289766
chr7	37290765	37291032
chr7	37297390	37298288
chr7	37303710	37304009
chr7	37308661	37308928
chr7	37310471	37310769
chr7	37311321	37311791
chr7	37315633	37316044
chr7	37316203	37316808
chr7	37320797	37321041
chr7	37332743	37333552
chr7	37336104	37336785
chr7	37342624	37343415
chr7	37344833	37345441
chr7	37349975	37350448
chr7	37353550	37354154
chr7	37354299	37355471
chr7	37369854	37370338
chr7	37385698	37386292
chr7	37390202	37390402
chr7	37391776	37392572
chr7	37398412	37398884
chr7	37404988	37406180
chr7	37408376	37409178
chr7	37410830	37411240
chr7	37418301	37419001
chr7	37420853	37422569
chr7	37425104	37425939
chr7	37429928	37430423
chr7	37432416	37432887
chr7	37433043	37433431
chr7	37440655	37441593
chr7	37445078	37445346
chr7	37447345	37449398
chr7	37462191	37462478
chr7	37476958	37477349
chr7	37479996	37480438
chr7	37480558	37481056
chr7	37493191	37493463
chr7	37495158	37495402
chr7	37495477	37496042
chr7	37496095	37496344
chr7	37504761	37505321
chr7	37510122	37510384
chr7	37514643	37514875
chr7	37526621	37526988
chr7	37530922	37531162
chr7	37531217	37531643
chr7	37532691	37533026
chr7	37536756	37536997
chr7	37540940	37541351
chr7	37565562	37565767
chr7	37566511	37566714
chr7	37584654	37585337
chr7	37645717	37646157
chr7	37657140	37657413
chr7	37663599	37664069
chr7	37664519	37664729
chr7	37671917	37672222
chr7	37674509	37674959
chr7	37683391	37683971
chr7	37690258	37690547
chr7	37694192	37694646
chr7	37701850	37702074
chr7	37706079	37706287
chr7	37706841	37707172
chr7	37707526	37708283
chr7	37708381	37708669
chr7	37724628	37725114
chr7	37728748	37729528
chr7	37730548	37730807
chr7	37732224	37732768
chr7	37738417	37738674
chr7	37741851	37742262
chr7	37750502	37750783
chr7	37753267	37753876
chr7	37756668	37757167
chr7	37757669	37757885
chr7	37765991	37766378
chr7	37770782	37771066
chr7	37782173	37782655
chr7	37786716	37786994
chr7	37787066	37787623
chr7	37818034	37818340
chr7	37826862	37827194
chr7	37832162	37832602
chr7	37833570	37833853
chr7	37901121	37902485
chr7	37908334	37908841
chr7	37915989	37917467
chr7	37920457	37921666
chr7	37928885	37929250
chr7	37942854	37943564
chr7	37943839	37944471
chr7	37947211	37948018
chr7	37957321	37957935
chr7	37982519	37982812
chr7	37986815	37987397
chr7	37987644	37988114
chr7	37990483	37990683
chr7	37999504	38000842
chr7	38002725	38003085
chr7	38018132	38018557
chr7	38020129	38020475
chr7	38054248	38054530
chr7	38070689	38071201
chr7	38105749	38106421
chr7	38107469	38107938
chr7	38160027	38160236
chr7	38169908	38170210
chr7	38171840	38172343
chr7	38177755	38178903
chr7	38182432	38182687
chr7	38185385	38185867
chr7	38187042	38187270
chr7	38196062	38196510
chr7	38196850	38197188
chr7	38198692	38198961
chr7	38199145	38199550
chr7	38211936	38212366
chr7	38215693	38216219
chr7	38221745	38222427
chr7	38222478	38222859
chr7	38223295	38223599
chr7	38232640	38233317
chr7	38243261	38243767
chr7	38256650	38257444
chr7	38283901	38284227
chr7	38284411	38285072
chr7	38307677	38307920
chr7	38310401	38311115
chr7	38311267	38311888
chr7	38312837	38313443
chr7	38317491	38317752
chr7	38318385	38318585
chr7	38318677	38319137
chr7	38321482	38321915
chr7	38335197	38336178
chr7	38341153	38341814
chr7	38345618	38345969
chr7	38349763	38350213
chr7	38354200	38354676
chr7	38358230	38358544
chr7	38358987	38359576
chr7	38362740	38362940
chr7	38363502	38363733
chr7	38368006	38368626
chr7	38369837	38370378
chr7	38373116	38373546
chr7	38382601	38383112
chr7	38383342	38383677
chr7	38394551	38395123
chr7	38398776	38399393
chr7	38410111	38410562
chr7	38428011	38428581
chr7	38451913	38452229
chr7	38452528	38453124
chr7	38453242	38453550
chr7	38463671	38463954
chr7	38491684	38491985
chr7	38506784	38507097
chr7	38541259	38541991
chr7	38542124	38542410
chr7	38571617	38572223
chr7	38574201	38574460
chr7	38584140	38585097
chr7	38585254	38585496
chr7	38585571	38585812
chr7	38609324	38609524
chr7	38615747	38616005
chr7	38629698	38630110
chr7	38630627	38631789
chr7	38655883	38656465
chr7	38656957	38657366
chr7	38660479	38660859
chr7	38669992	38670640
chr7	38672605	38672838
chr7	38673763	38674238
chr7	38675454	38675989
chr7	38679481	38679786
chr7	38681830	38682088
chr7	38699572	38699772
chr7	38717538	38717906
chr7	38736191	38736579
chr7	38748009	38748310
chr7	38748467	38748679
chr7	38753123	38753894
chr7	38796761	38797215
chr7	38825626	38826690
chr7	38830932	38831575
chr7	38833367	38833610
chr7	38834435	38834696
chr7	38839624	38840261
chr7	38840828	38841074
chr7	38855404	38855625
chr7	38855894	38856311
chr7	38858330	38859087
chr7	38880374	38880843
chr7	38907173	38907420
chr7	38908608	38909604
chr7	38928574	38928795
chr7	38929678	38929965
chr7	38932604	38932882
chr7	38949414	38949739
chr7	38950246	38950563
chr7	39069196	39069396
chr7	39069902	39070682
chr7	39073550	39073890
chr7	39085324	39086183
chr7	39091231	39091431
chr7	39095960	39096233
chr7	39105820	39106097
chr7	39138308	39138565
chr7	39164996	39165197
chr7	39184463	39184765
chr7	39201066	39201359
chr7	39223933	39224212
chr7	39224802	39225039
chr7	39234030	39234500
chr7	39268321	39268527
chr7	39271299	39271773
chr7	39299781	39300098
chr7	39300264	39300808
chr7	39331614	39332417
chr7	39340926	39341550
chr7	39341631	39341930
chr7	39353493	39354331
chr7	39413886	39414924
chr7	39451940	39452197
chr7	39453797	39454029
chr7	39458453	39458702
chr7	39464825	39465471
chr7	39504982	39505250
chr7	39507938	39508374
chr7	39519779	39520407
chr7	39527355	39527573
chr7	39565966	39566895
chr7	39580243	39580814
chr7	39589663	39590128
chr7	39595051	39595593
chr7	39606386	39606720
chr7	39609021	39610148
chr7	39621819	39622029
chr7	39622968	39624300
chr7	39633420	39633654
chr7	39645618	39646584
chr7	39650608	39651085
chr7	39665733	39665979
chr7	39667367	39668036
chr7	39673817	39674756
chr7	39674802	39675073
chr7	39678945	39679309
chr7	39681285	39681667
chr7	39681985	39682398
chr7	39683227	39684070
chr7	39689140	39689359
chr7	39693671	39694159
chr7	39694322	39694615
chr7	39698713	39699271
chr7	39700963	39701288
chr7	39709634	39710238
chr7	39727537	39727991
chr7	39732832	39733814
chr7	39742242	39742568
chr7	39746082	39746731
chr7	39758081	39758849
chr7	39791947	39792183
chr7	39811151	39811577
chr7	39816476	39816996
chr7	39818947	39819401
chr7	39833138	39834004
chr7	39838376	39838754
chr7	39854957	39855175
chr7	39869981	39870421
chr7	39896389	39896885
chr7	39898833	39899251
chr7	39904139	39904403
chr7	39909944	39910926
chr7	39911236	39911470
chr7	39930780	39931476
chr7	39949137	39950431
chr7	39950516	39950755
chr7	39951518	39951863
chr7	39957000	39957200
chr7	39959292	39959532
chr7	39960217	39960494
chr7	39975551	39975857
chr7	39985497	39985768
chr7	39987564	39988259
chr7	40008196	40008579
chr7	40012780	40012980
chr7	40015930	40016220
chr7	40043253	40043896
chr7	40044335	40044598
chr7	40052205	40052972
chr7	40057246	40057750
chr7	40059126	40059550
chr7	40069902	40070103
chr7	40077868	40078163
chr7	40082251	40083280
chr7	40093547	40094544
chr7	40094663	40094983
chr7	40095716	40095989
chr7	40106065	40106385
chr7	40120142	40120540
chr7	40134264	40135413
chr7	40151247	40151754
chr7	40169151	40169361
chr7	40194813	40195108
chr7	40198862	40199495
chr7	40200798	40201114
chr7	40221870	40222340
chr7	40230145	40230656
chr7	40232199	40232868
chr7	40268655	40269462
chr7	40301514	40301805
chr7	40329589	40330083
chr7	40331482	40331729
chr7	40356383	40357372
chr7	40382213	40382531
chr7	40419799	40420163
chr7	40437367	40437899
chr7	40455514	40455841
chr7	40461502	40461736
chr7	40463527	40463732
chr7	40469478	40469841
chr7	40469997	40470573
chr7	40483713	40483954
chr7	40499011	40499415
chr7	40541372	40541686
chr7	40543374	40543654
chr7	40544000	40545386
chr7	40551629	40552516
chr7	40566006	40566463
chr7	40570304	40570566
chr7	40571908	40572242
chr7	40583622	40584275
chr7	40595884	40596116
chr7	40604680	40605326
chr7	40644310	40645008
chr7	40655486	40655741
chr7	40658693	40659103
chr7	40659241	40659943
chr7	40680736	40680989
chr7	40701213	40701470
chr7	40717114	40717668
chr7	40732942	40733862
chr7	40746806	40747018
chr7	40755464	40755967
chr7	40758651	40758923
chr7	40764522	40764891
chr7	40775161	40775478
chr7	40775942	40776265
chr7	40781310	40781611
chr7	40784181	40784533
chr7	40795596	40795804
chr7	40796771	40797077
chr7	40799912	40801353
chr7	40808343	40808661
chr7	40827400	40827742
chr7	40831937	40832264
chr7	40858788	40859002
chr7	40859044	40859455
chr7	40860005	40860548
chr7	40865897	40866122
chr7	40866683	40866966
chr7	40881516	40881811
chr7	40885610	40885810
chr7	40889153	40889355
chr7	40909422	40909683
chr7	40918775	40919352
chr7	40959058	40959466
chr7	40967179	40967379
chr7	40983109	40983632
chr7	40986203	40986912
chr7	40990848	40991149
chr7	40996191	40996585
chr7	41003082	41003367
chr7	41004942	41005965
chr7	41007334	41007604
chr7	41010357	41011388
chr7	41046173	41047117
chr7	41047211	41047504
chr7	41047744	41048421
chr7	41051547	41051970
chr7	41052809	41053106
chr7	41069606	41070006
chr7	41103355	41103583
chr7	41142971	41143301
chr7	41190624	41190988
chr7	41237581	41237815
chr7	41274061	41274693
chr7	41367858	41368876
chr7	41404434	41404696
chr7	41437615	41437944
chr7	41447266	41447977
chr7	41448062	41448557
chr7	41459194	41459563
chr7	41459620	41460279
chr7	41471466	41471683
chr7	41478070	41478587
chr7	41487252	41487783
chr7	41489869	41490506
chr7	41492041	41492397
chr7	41513669	41513910
chr7	41517675	41518343
chr7	41520312	41520850
chr7	41538972	41539216
chr7	41548099	41548333
chr7	41567008	41567636
chr7	41572999	41573634
chr7	41580828	41581406
chr7	41622450	41622755
chr7	41624842	41625151
chr7	41625276	41625681
chr7	41628681	41629317
chr7	41640578	41640857
chr7	41652300	41652672
chr7	41655274	41655795
chr7	41656285	41656873
chr7	41691224	41691689
chr7	41692273	41692584
chr7	41693265	41693691
chr7	41695890	41696882
chr7	41698908	41699209
chr7	41699420	41699965
chr7	41700600	41701044
chr7	41703025	41703390
chr7	41704966	41705924
chr7	41711604	41712036
chr7	41731554	41731761
chr7	41732852	41733095
chr7	41777890	41778313
chr7	41779907	41780322
chr7	41785922	41786173
chr7	41787019	41787335
chr7	41822335	41822795
chr7	41824403	41824609
chr7	41834915	41835903
chr7	41861609	41862072
chr7	41869089	41870731
chr7	41881516	41882245
chr7	41882294	41882622
chr7	41884430	41884630
chr7	41886208	41886722
chr7	41886827	41887280
chr7	41890674	41891366
chr7	41910797	41911001
chr7	41916307	41917006
chr7	41921390	41922221
chr7	41927284	41927675
chr7	41928272	41928472
chr7	41936675	41936916
chr7	41940691	41941203
chr7	41942494	41943599
chr7	41955617	41956689
chr7	41966035	41966335
chr7	41967155	41967580
chr7	41975908	41976194
chr7	41977034	41977606
chr7	41979805	41980406
chr7	41981432	41982047
chr7	41990924	41991185
chr7	41993346	41993562
chr7	41994481	41994786
chr7	41995705	41996183
chr7	42002737	42003051
chr7	42007008	42007559
chr7	42012687	42013166
chr7	42015169	42015786
chr7	42035179	42035634
chr7	42040034	42040432
chr7	42066030	42066334
chr7	42071479	42071727
chr7	42071801	42072217
chr7	42091607	42091864
chr7	42096285	42097541
chr7	42097740	42098103
chr7	42103101	42103378
chr7	42106047	42106427
chr7	42106649	42106920
chr7	42107337	42107895
chr7	42108925	42109599
chr7	42118534	42118788
chr7	42134490	42134851
chr7	42137954	42138330
chr7	42138797	42139178
chr7	42151083	42151845
chr7	42152367	42152616
chr7	42161795	42161999
chr7	42162842	42163378
chr7	42174345	42174708
chr7	42175924	42176215
chr7	42176431	42176718
chr7	42180854	42181171
chr7	42192130	42192386
chr7	42192818	42193020
chr7	42193110	42193517
chr7	42194280	42194732
chr7	42199103	42199554
chr7	42199666	42199867
chr7	42211951	42212261
chr7	42217549	42218126
chr7	42219506	42220069
chr7	42222184	42222615
chr7	42227820	42228670
chr7	42232390	42232631
chr7	42236316	42238321
chr7	42244729	42245259
chr7	42247365	42247640
chr7	42254233	42254718
chr7	42262915	42264421
chr7	42273347	42273581
chr7	42283504	42283880
chr7	42306234	42306451
chr7	42314737	42315226
chr7	42338208	42338642
chr7	42340494	42340844
chr7	42342219	42342909
chr7	42348759	42349010
chr7	42350751	42351166
chr7	42351431	42351796
chr7	42371558	42372141
chr7	42372403	42372779
chr7	42380450	42380876
chr7	42408061	42408378
chr7	42426204	42426642
chr7	42431899	42432223
chr7	42452364	42452684
chr7	42453975	42454421
chr7	42456754	42457223
chr7	42457699	42457929
chr7	42478703	42479052
chr7	42479477	42480883
chr7	42485450	42485855
chr7	42492983	42493194
chr7	42493332	42494146
chr7	42494800	42495263
chr7	42502100	42502307
chr7	42522211	42522594
chr7	42544024	42544238
chr7	42558787	42559042
chr7	42572294	42572494
chr7	42578327	42578546
chr7	42590820	42591058
chr7	42617141	42617718
chr7	42618704	42618951
chr7	42627979	42628353
chr7	42645899	42646299
chr7	42650184	42650620
chr7	42671738	42671968
chr7	42673987	42674360
chr7	42677594	42678790
chr7	42690907	42691412
chr7	42692332	42692601
chr7	42693721	42694102
chr7	42695137	42695657
chr7	42699592	42700305
chr7	42700444	42701280
chr7	42725973	42726657
chr7	42734625	42734881
chr7	42739591	42740200
chr7	42740472	42740794
chr7	42742263	42742709
chr7	42745458	42746159
chr7	42746303	42746533
chr7	42753482	42754475
chr7	42764777	42765642
chr7	42766680	42766929
chr7	42831133	42831420
chr7	42831485	42832230
chr7	42843193	42843558
chr7	42852155	42852406
chr7	42856584	42856828
chr7	42856871	42857381
chr7	42869473	42869702
chr7	42876463	42876844
chr7	42877803	42878554
chr7	42883946	42884306
chr7	42887976	42889475
chr7	42911295	42912508
chr7	42931823	42932713
chr7	42932901	42933519
chr7	42941116	42941738
chr7	42945977	42946269
chr7	42964614	42965937
chr7	42972552	42973667
chr7	42978528	42978877
chr7	43046455	43046669
chr7	43108403	43108734
chr7	43112582	43113630
chr7	43117274	43117474
chr7	43148239	43148457
chr7	43163932	43164140
chr7	43164746	43165132
chr7	43261292	43261757
chr7	43294277	43294525
chr7	43296397	43296617
chr7	43318185	43318832
chr7	43362701	43363453
chr7	43384722	43384938
chr7	43439820	43440136
chr7	43454905	43455334
chr7	43456322	43456554
chr7	43461113	43461784
chr7	43462595	43463480
chr7	43463586	43463936
chr7	43469168	43469398
chr7	43479118	43479341
chr7	43484733	43485339
chr7	43485439	43485689
chr7	43488939	43489250
chr7	43489770	43490365
chr7	43491764	43492312
chr7	43511101	43511341
chr7	43522644	43522925
chr7	43531656	43532366
chr7	43534903	43536681
chr7	43536920	43537120
chr7	43538088	43538324
chr7	43538404	43538739
chr7	43553778	43554747
chr7	43572187	43573281
chr7	43582662	43583957
chr7	43594351	43594551
chr7	43612209	43612446
chr7	43612603	43613272
chr7	43625423	43626488
chr7	43628427	43628735
chr7	43635361	43635610
chr7	43636102	43636384
chr7	43639778	43640513
chr7	43643254	43643511
chr7	43646487	43647034
chr7	43647400	43647675
chr7	43647715	43648676
chr7	43650532	43650972
chr7	43658791	43659610
chr7	43667019	43667372
chr7	43668064	43668407
chr7	43671515	43671948
chr7	43674347	43675101
chr7	43679420	43680048
chr7	43680580	43680933
chr7	43693777	43694005
chr7	43699788	43700308
chr7	43705382	43705680
chr7	43710818	43711048
chr7	43711590	43711800
chr7	43721299	43721550
chr7	43722365	43722776
chr7	43729107	43730181
chr7	43747767	43748021
chr7	43753452	43753788
chr7	43756677	43757007
chr7	43758281	43759397
chr7	43764086	43764395
chr7	43764531	43764731
chr7	43765052	43765381
chr7	43769410	43769734
chr7	43782140	43782430
chr7	43782937	43783553
chr7	43784570	43785054
chr7	43785379	43785809
chr7	43791715	43792045
chr7	43810606	43810878
chr7	43834585	43835118
chr7	43838538	43839430
chr7	43869181	43870199
chr7	43872549	43873167
chr7	43873411	43873611
chr7	43876211	43876614
chr7	43877726	43879251
chr7	43880701	43881034
chr7	43884681	43884881
chr7	43889241	43889534
chr7	43891431	43891675
chr7	43897321	43897919
chr7	43901113	43901594
chr7	43905180	43905648
chr7	43905906	43906986
chr7	43925903	43927093
chr7	43938914	43939282
chr7	43952098	43952414
chr7	43954394	43954898
chr7	43974819	43975435
chr7	43985910	43986473
chr7	43990023	43990357
chr7	43990413	43990613
chr7	44018881	44019676
chr7	44020233	44020527
chr7	44038901	44039570
chr7	44040560	44040787
chr7	44044288	44045355
chr7	44046628	44047010
chr7	44051811	44052166
chr7	44054291	44054501
chr7	44060330	44060715
chr7	44062894	44063215
chr7	44063847	44064287
chr7	44064964	44066142
chr7	44072260	44073172
chr7	44073545	44074697
chr7	44077694	44078199
chr7	44082174	44083126
chr7	44087826	44089138
chr7	44089274	44089596
chr7	44090384	44090584
chr7	44095036	44095351
chr7	44100501	44100954
chr7	44102120	44102693
chr7	44103962	44104540
chr7	44104590	44105839
chr7	44114510	44115295
chr7	44123127	44124330
chr7	44128757	44129116
chr7	44131103	44131550
chr7	44131650	44132489
chr7	44136073	44136280
chr7	44137868	44139125
chr7	44141026	44141689
chr7	44145431	44146804
chr7	44147525	44147728
chr7	44153613	44153943
chr7	44159731	44160303
chr7	44162227	44162563
chr7	44177591	44178213
chr7	44196445	44196716
chr7	44200605	44201404
chr7	44213325	44213540
chr7	44214325	44214753
chr7	44216161	44216485
chr7	44218402	44218783
chr7	44218888	44219167
chr7	44229653	44229853
chr7	44231099	44231758
chr7	44240864	44241542
chr7	44248072	44248272
chr7	44249661	44250063
chr7	44255998	44256275
chr7	44256506	44256857
chr7	44257541	44258300
chr7	44258986	44260147
chr7	44263091	44263325
chr7	44263420	44263621
chr7	44264389	44264990
chr7	44270120	44270655
chr7	44271174	44271491
chr7	44277849	44278282
chr7	44281017	44281280
chr7	44283302	44283877
chr7	44286151	44286476
chr7	44289624	44290136
chr7	44291221	44292023
chr7	44293574	44293938
chr7	44295813	44296082
chr7	44307290	44307744
chr7	44309021	44309278
chr7	44309383	44310127
chr7	44313587	44314033
chr7	44320818	44321048
chr7	44322488	44323318
chr7	44324768	44325725
chr7	44325978	44326282
chr7	44330149	44330521
chr7	44331743	44332041
chr7	44333426	44334527
chr7	44347534	44348416
chr7	44349092	44349758
chr7	44375225	44376211
chr7	44382462	44383060
chr7	44383495	44383974
chr7	44384964	44385628
chr7	44397072	44397532
chr7	44398493	44399027
chr7	44403339	44404196
chr7	44408639	44408953
chr7	44409062	44409283
chr7	44415173	44415435
chr7	44415602	44415982
chr7	44431043	44431710
chr7	44434177	44434574
chr7	44439966	44440357
chr7	44445918	44446665
chr7	44449304	44449765
chr7	44458552	44458785
chr7	44460313	44460513
chr7	44463210	44463561
chr7	44464929	44465136
chr7	44465241	44465828
chr7	44470504	44470709
chr7	44473354	44473644
chr7	44477058	44477856
chr7	44484207	44485287
chr7	44486744	44486960
chr7	44490064	44491226
chr7	44497470	44497761
chr7	44498367	44499266
chr7	44508652	44508962
chr7	44533690	44533940
chr7	44534623	44534877
chr7	44540258	44540505
chr7	44563376	44563674
chr7	44564505	44564861
chr7	44565265	44566054
chr7	44573518	44574452
chr7	44581566	44583012
chr7	44587983	44588601
chr7	44595662	44596526
chr7	44606124	44607242
chr7	44615088	44615546
chr7	44617239	44617539
chr7	44618734	44619079
chr7	44621097	44621770
chr7	44622437	44623258
chr7	44624534	44624743
chr7	44627818	44628132
chr7	44629920	44630419
chr7	44631387	44631848
chr7	44633695	44634419
chr7	44634980	44635670
chr7	44638052	44638632
chr7	44639214	44639535
chr7	44639657	44640381
chr7	44644706	44645176
chr7	44648044	44648359
chr7	44650671	44651282
chr7	44654292	44654845
chr7	44664856	44665281
chr7	44671082	44671513
chr7	44672914	44673147
chr7	44678012	44679350
chr7	44679395	44679674
chr7	44685762	44686082
chr7	44693655	44694603
chr7	44701009	44701263
chr7	44702104	44702528
chr7	44706773	44707532
chr7	44713805	44714005
chr7	44716876	44717822
chr7	44727113	44727674
chr7	44735548	44735757
chr7	44739137	44739489
chr7	44740102	44740356
chr7	44748040	44749166
chr7	44755775	44756504
chr7	44757324	44757729
chr7	44761597	44762200
chr7	44767792	44769796
chr7	44769807	44770284
chr7	44780769	44781419
chr7	44796073	44797708
chr7	44805076	44805330
chr7	44822658	44822981
chr7	44825002	44825229
chr7	44825291	44825570
chr7	44827392	44827917
chr7	44841729	44842068
chr7	44842620	44843114
chr7	44847485	44848751
chr7	44856802	44857432
chr7	44867057	44867871
chr7	44870363	44870675
chr7	44875340	44875732
chr7	44877672	44878191
chr7	44884575	44886146
chr7	44911904	44912275
chr7	44921876	44922602
chr7	44955870	44956109
chr7	44962144	44963248
chr7	44967557	44967833
chr7	44973767	44974278
chr7	44977334	44977557
chr7	44977858	44978133
chr7	44978894	44979306
chr7	44979771	44980223
chr7	44980387	44981071
chr7	44986169	44987139
chr7	44999337	45000788
chr7	45005672	45005990
chr7	45010014	45010243
chr7	45021625	45021851
chr7	45026776	45027286
chr7	45027441	45027987
chr7	45033528	45034404
chr7	45052016	45052255
chr7	45065007	45065335
chr7	45073645	45074418
chr7	45075967	45076278
chr7	45082432	45082938
chr7	45088018	45088266
chr7	45088299	45089696
chr7	45099242	45099962
chr7	45104092	45104607
chr7	45105804	45106228
chr7	45111321	45112278
chr7	45127311	45127562
chr7	45129001	45129514
chr7	45136102	45136528
chr7	45147958	45148158
chr7	45154593	45155048
chr7	45157611	45158133
chr7	45160219	45161086
chr7	45178244	45178476
chr7	45189123	45189665
chr7	45192479	45193096
chr7	45200487	45200950
chr7	45203202	45204565
chr7	45210778	45211547
chr7	45217418	45217670
chr7	45233266	45233983
chr7	45240219	45240766
chr7	45241303	45241655
chr7	45246406	45246715
chr7	45253507	45253707
chr7	45259195	45259441
chr7	45259564	45260580
chr7	45267343	45267606
chr7	45289288	45290137
chr7	45292458	45292891
chr7	45293267	45293882
chr7	45294093	45294392
chr7	45294505	45294949
chr7	45306799	45307065
chr7	45328333	45328750
chr7	45358289	45358789
chr7	45363453	45364171
chr7	45389059	45389881
chr7	45402637	45403429
chr7	45435845	45436196
chr7	45470087	45470406
chr7	45511948	45512534
chr7	45524262	45525466
chr7	45544896	45545369
chr7	45563965	45565015
chr7	45574213	45575285
chr7	45575500	45575879
chr7	45576527	45576918
chr7	45580448	45580868
chr7	45582778	45583077
chr7	45584846	45585151
chr7	45600099	45600895
chr7	45627017	45627367
chr7	45638904	45639253
chr7	45645949	45646265
chr7	45646928	45647449
chr7	45651057	45651309
chr7	45662976	45663176
chr7	45663337	45663663
chr7	45683085	45683574
chr7	45685195	45685654
chr7	45687775	45688233
chr7	45695324	45695661
chr7	45697740	45697940
chr7	45700205	45701132
chr7	45709171	45710412
chr7	45716713	45717467
chr7	45722048	45722465
chr7	45726932	45727244
chr7	45731990	45732421
chr7	45735470	45735771
chr7	45736790	45737046
chr7	45738714	45739374
chr7	45739784	45740191
chr7	45761450	45762200
chr7	45762461	45762891
chr7	45767720	45768024
chr7	45768471	45769470
chr7	45813863	45814354
chr7	45814588	45815184
chr7	45832789	45833132
chr7	45854320	45854601
chr7	45881991	45882329
chr7	45888152	45889406
chr7	45897367	45897617
chr7	45911347	45911635
chr7	45917626	45918005
chr7	45920720	45921681
chr7	45922199	45922582
chr7	45922837	45923537
chr7	45924381	45924619
chr7	45974113	45974313
chr7	45974315	45975059
chr7	45977950	45979058
chr7	45983324	45984081
chr7	45984687	45984994
chr7	45987916	45988168
chr7	46007873	46008581
chr7	46015230	46016045
chr7	46024322	46024542
chr7	46026824	46027146
chr7	46033202	46034120
chr7	46034372	46034911
chr7	46037021	46037362
chr7	46054257	46054960
chr7	46059447	46060229
chr7	46072708	46073053
chr7	46076571	46076834
chr7	46107451	46107865
chr7	46115424	46115744
chr7	46127771	46128045
chr7	46145311	46145878
chr7	46146631	46147333
chr7	46154526	46154727
chr7	46173447	46174618
chr7	46189300	46189708
chr7	46197976	46198176
chr7	46208755	46209159
chr7	46215750	46216627
chr7	46218509	46219081
chr7	46224366	46224721
chr7	46226943	46227182
chr7	46229441	46229998
chr7	46230958	46231254
chr7	46245311	46245538
chr7	46283744	46284341
chr7	46286967	46287330
chr7	46291112	46291523
chr7	46291578	46292219
chr7	46312058	46312276
chr7	46321588	46322165
chr7	46325094	46325358
chr7	46352419	46352704
chr7	46363557	46364070
chr7	46369730	46370662
chr7	46386026	46386372
chr7	46387674	46387957
chr7	46391225	46391430
chr7	46392840	46393672
chr7	46425059	46425259
chr7	46454816	46455310
chr7	46455891	46456639
chr7	46459996	46460285
chr7	46480516	46481013
chr7	46486658	46487267
chr7	46502106	46502335
chr7	46511426	46512391
chr7	46512812	46513387
chr7	46530082	46530382
chr7	46534568	46535168
chr7	46540062	46540444
chr7	46554747	46554957
chr7	46557399	46557648
chr7	46568443	46568979
chr7	46569125	46569453
chr7	46576707	46577420
chr7	46583396	46584031
chr7	46586356	46586860
chr7	46591559	46591840
chr7	46600038	46600837
chr7	46603296	46604488
chr7	46607251	46607495
chr7	46610561	46611415
chr7	46613022	46613739
chr7	46638001	46638304
chr7	46681888	46682466
chr7	46682771	46683252
chr7	46713803	46714422
chr7	46728540	46728826
chr7	46739393	46740387
chr7	46741161	46741590
chr7	46745009	46745648
chr7	46745749	46746062
chr7	46751760	46752603
chr7	46752849	46753330
chr7	46754318	46754734
chr7	46759734	46760411
chr7	46764080	46764763
chr7	46772666	46773160
chr7	46774428	46774948
chr7	46791143	46791444
chr7	46802401	46803093
chr7	46806736	46807236
chr7	46811247	46811992
chr7	46812112	46812616
chr7	46836365	46836642
chr7	46854923	46855156
chr7	46855855	46856241
chr7	46859929	46860541
chr7	46868876	46869251
chr7	46885045	46885502
chr7	46886771	46887076
chr7	46900314	46901461
chr7	46909611	46910023
chr7	46918534	46918778
chr7	46928035	46928359
chr7	46930368	46930691
chr7	46932737	46933486
chr7	46933557	46933980
chr7	46937840	46938300
chr7	46942438	46942837
chr7	46943866	46944426
chr7	46948743	46949014
chr7	46949304	46949860
chr7	46953089	46953303
chr7	46954098	46954590
chr7	46961002	46961342
chr7	46975598	46975888
chr7	46979411	46979833
chr7	46996954	46997337
chr7	47022745	47023083
chr7	47024014	47024297
chr7	47025051	47025428
chr7	47026635	47027407
chr7	47032140	47032833
chr7	47035301	47035557
chr7	47035605	47035805
chr7	47038646	47038943
chr7	47039001	47040309
chr7	47045077	47046131
chr7	47052575	47053219
chr7	47067309	47067602
chr7	47069152	47070161
chr7	47074577	47075420
chr7	47080733	47081266
chr7	47083458	47083728
chr7	47088267	47089316
chr7	47091186	47091491
chr7	47100885	47101201
chr7	47102410	47102844
chr7	47104259	47104459
chr7	47119408	47119923
chr7	47143307	47143700
chr7	47146030	47146399
chr7	47147180	47147716
chr7	47148928	47149180
chr7	47149523	47149732
chr7	47153085	47153912
chr7	47180235	47180798
chr7	47181690	47182310
chr7	47185195	47185608
chr7	47186260	47186634
chr7	47190395	47192391
chr7	47196601	47196897
chr7	47197909	47198634
chr7	47202500	47202706
chr7	47211592	47211864
chr7	47215051	47215986
chr7	47216147	47216386
chr7	47216510	47216787
chr7	47217100	47217393
chr7	47218836	47219036
chr7	47225776	47226155
chr7	47227721	47228253
chr7	47232858	47233436
chr7	47236442	47237363
chr7	47239704	47240539
chr7	47241095	47241464
chr7	47244618	47244976
chr7	47247104	47247477
chr7	47248087	47248296
chr7	47248868	47249189
chr7	47253523	47254927
chr7	47266131	47267154
chr7	47274453	47274706
chr7	47278076	47278683
chr7	47285654	47286581
chr7	47288039	47288482
chr7	47291459	47292115
chr7	47292785	47293025
chr7	47293253	47293460
chr7	47293848	47295112
chr7	47298156	47298356
chr7	47300729	47301066
chr7	47301718	47301967
chr7	47304873	47305709
chr7	47310060	47310323
chr7	47314234	47314510
chr7	47314701	47315801
chr7	47317474	47317827
chr7	47318651	47319580
chr7	47322738	47323069
chr7	47326777	47327325
chr7	47327362	47328783
chr7	47329455	47329909
chr7	47335496	47337109
chr7	47337562	47337914
chr7	47340294	47341002
chr7	47342712	47343318
chr7	47349497	47349842
chr7	47351617	47351817
chr7	47354801	47355608
chr7	47355658	47356134
chr7	47360262	47360579
chr7	47361169	47362425
chr7	47370483	47370683
chr7	47370807	47371008
chr7	47372005	47372585
chr7	47373897	47374479
chr7	47375187	47375462
chr7	47375615	47375932
chr7	47379709	47380872
chr7	47383146	47383406
chr7	47385010	47385574
chr7	47386064	47386776
chr7	47392106	47392894
chr7	47405448	47406940
chr7	47413924	47414625
chr7	47418422	47418678
chr7	47427012	47427367
chr7	47428151	47428639
chr7	47432959	47433379
chr7	47435709	47436256
chr7	47441866	47442443
chr7	47444780	47445112
chr7	47446637	47447243
chr7	47450270	47450526
chr7	47451072	47451410
chr7	47452494	47454322
chr7	47458108	47458711
chr7	47461203	47461699
chr7	47465141	47465589
chr7	47466198	47466805
chr7	47473874	47474135
chr7	47475074	47475780
chr7	47477973	47478282
chr7	47481942	47482516
chr7	47482732	47482988
chr7	47484972	47486025
chr7	47488916	47489451
chr7	47494486	47494943
chr7	47495028	47496130
chr7	47496547	47497049
chr7	47497296	47497785
chr7	47500278	47500561
chr7	47501391	47501926
chr7	47502298	47502846
chr7	47503276	47503618
chr7	47506755	47507040
chr7	47507506	47508055
chr7	47511847	47512341
chr7	47513616	47514322
chr7	47517052	47517252
chr7	47519644	47519864
chr7	47520020	47521453
chr7	47526551	47526859
chr7	47531898	47532582
chr7	47535391	47535636
chr7	47536699	47537704
chr7	47540474	47540758
chr7	47543761	47544190
chr7	47546734	47547146
chr7	47551171	47552533
chr7	47552583	47553097
chr7	47556437	47556891
chr7	47557644	47558223
chr7	47561727	47562001
chr7	47568552	47569004
chr7	47570172	47572413
chr7	47573969	47574169
chr7	47574762	47575039
chr7	47576579	47577206
chr7	47577331	47577900
chr7	47578560	47579074
chr7	47581442	47583565
chr7	47586357	47586561
chr7	47587410	47587720
chr7	47589595	47589933
chr7	47596519	47596885
chr7	47600789	47601186
chr7	47604612	47605320
chr7	47609772	47611197
chr7	47622387	47623712
chr7	47632376	47632649
chr7	47635124	47635820
chr7	47636276	47637250
chr7	47638912	47639234
chr7	47647294	47648031
chr7	47648291	47648843
chr7	47651395	47652045
chr7	47653912	47654393
chr7	47654746	47654969
chr7	47669246	47670105
chr7	47670854	47671158
chr7	47677566	47678181
chr7	47688741	47688941
chr7	47691049	47691732
chr7	47691992	47692553
chr7	47710307	47710771
chr7	47719757	47720025
chr7	47720105	47721237
chr7	47725572	47725772
chr7	47726417	47726646
chr7	47743905	47744462
chr7	47748609	47748884
chr7	47757413	47758855
chr7	47760311	47760546
chr7	47761136	47761448
chr7	47763430	47763928
chr7	47771241	47771995
chr7	47783575	47784599
chr7	47786354	47786987
chr7	47792527	47792998
chr7	47794094	47794341
chr7	47806391	47807479
chr7	47807878	47808081
chr7	47812112	47812312
chr7	47813660	47814082
chr7	47814982	47815362
chr7	47816640	47817078
chr7	47819176	47819794
chr7	47827175	47828206
chr7	47836564	47837335
chr7	47840440	47840792
chr7	47844050	47844738
chr7	47844948	47845542
chr7	47846175	47846848
chr7	47852441	47853062
chr7	47866139	47866717
chr7	47873809	47874009
chr7	47875969	47876705
chr7	47878724	47878951
chr7	47882584	47883030
chr7	47887139	47887339
chr7	47888335	47888547
chr7	47889816	47890198
chr7	47908792	47909056
chr7	47916633	47916939
chr7	47923053	47923472
chr7	47931894	47933055
chr7	47933212	47933519
chr7	47938088	47938435
chr7	47940302	47941880
chr7	47945328	47945532
chr7	47948302	47948736
chr7	47950583	47951140
chr7	47953612	47953907
chr7	47954017	47954607
chr7	47956230	47956565
chr7	47966984	47967613
chr7	47968883	47969163
chr7	47969538	47969738
chr7	47970070	47970538
chr7	47974792	47975156
chr7	47979061	47979943
chr7	47991632	47992375
chr7	48004669	48004869
chr7	48011411	48011873
chr7	48027961	48028210
chr7	48035175	48036310
chr7	48049871	48050364
chr7	48052786	48053168
chr7	48059011	48059405
chr7	48066262	48066486
chr7	48066621	48066914
chr7	48074187	48074696
chr7	48078516	48078776
chr7	48083596	48083859
chr7	48084725	48085329
chr7	48088314	48089865
chr7	48090228	48090432
chr7	48096360	48096609
chr7	48097271	48097811
chr7	48109757	48110547
chr7	48118095	48118295
chr7	48244811	48245374
chr7	48246065	48246482
chr7	48250426	48251141
chr7	48289534	48289957
chr7	48299627	48299955
chr7	48337067	48337354
chr7	48337834	48338128
chr7	48376346	48376561
chr7	48388996	48389241
chr7	48389953	48390353
chr7	48390961	48391286
chr7	48424830	48425164
chr7	48515280	48515480
chr7	48516278	48516523
chr7	48540799	48541054
chr7	48618024	48618325
chr7	48628820	48629522
chr7	48635610	48636139
chr7	48636410	48637007
chr7	48639059	48639313
chr7	48643399	48644119
chr7	48645517	48645862
chr7	48651849	48652168
chr7	48667456	48667796
chr7	48691751	48692171
chr7	48714100	48714392
chr7	48718914	48719305
chr7	48741578	48741966
chr7	48837286	48837649
chr7	48848048	48848250
chr7	48869006	48869244
chr7	48875137	48875669
chr7	48887554	48887875
chr7	48900693	48900977
chr7	48938397	48938946
chr7	48943358	48943604
chr7	48958803	48959035
chr7	48962686	48963325
chr7	48964072	48964417
chr7	48976220	48976546
chr7	49001532	49002046
chr7	49074616	49075108
chr7	49080949	49081638
chr7	49091141	49091468
chr7	49091517	49091724
chr7	49093215	49093607
chr7	49094925	49095229
chr7	49099687	49099896
chr7	49106114	49106443
chr7	49111968	49112990
chr7	49264710	49264910
chr7	49295133	49295489
chr7	49327118	49327464
chr7	49346008	49346818
chr7	49346869	49347077
chr7	49398228	49399063
chr7	49401234	49401434
chr7	49403984	49404256
chr7	49415976	49416185
chr7	49424938	49425218
chr7	49443517	49444046
chr7	49461584	49461798
chr7	49479443	49479767
chr7	49479936	49480595
chr7	49483131	49483527
chr7	49487075	49487588
chr7	49513702	49514478
chr7	49537123	49537379
chr7	49553753	49554051
chr7	49579211	49579580
chr7	49580124	49580325
chr7	49580897	49581097
chr7	49597478	49597690
chr7	49597764	49598331
chr7	49623863	49624331
chr7	49624688	49625037
chr7	49625083	49625510
chr7	49630373	49631879
chr7	49638093	49638809
chr7	49639088	49639456
chr7	49643232	49643759
chr7	49657360	49657869
chr7	49669379	49670320
chr7	49706112	49706503
chr7	49708539	49709155
chr7	49713980	49714659
chr7	49718819	49719053
chr7	49773345	49774742
chr7	49774943	49776151
chr7	49783223	49783892
chr7	49788030	49788307
chr7	49790459	49791479
chr7	49798009	49798797
chr7	49803592	49804428
chr7	49805752	49805952
chr7	49812545	49812880
chr7	49812966	49813570
chr7	49814672	49814874
chr7	49817267	49817577
chr7	49822589	49823905
chr7	49828617	49829138
chr7	49834110	49834315
chr7	49834640	49835244
chr7	49839659	49840262
chr7	49845563	49846504
chr7	49847703	49848327
chr7	49850991	49851217
chr7	49851298	49851709
chr7	49852271	49852471
chr7	49852660	49853246
chr7	49865472	49866848
chr7	49875390	49875699
chr7	49877986	49878412
chr7	49879393	49879753
chr7	49882515	49882731
chr7	49883984	49884259
chr7	49885723	49886301
chr7	49894211	49895201
chr7	49904023	49904230
chr7	49905216	49905434
chr7	49920461	49920702
chr7	49928578	49929341
chr7	50061693	50061893
chr7	50068110	50068373
chr7	50068726	50070267
chr7	50080689	50080889
chr7	50085261	50085835
chr7	50092543	50093512
chr7	50142406	50142828
chr7	50156713	50156924
chr7	50181128	50181371
chr7	50182579	50183144
chr7	50185267	50185529
chr7	50185895	50186380
chr7	50190775	50191189
chr7	50195912	50196408
chr7	50200094	50200385
chr7	50205211	50205691
chr7	50206597	50207015
chr7	50207758	50208071
chr7	50212720	50212967
chr7	50217916	50218240
chr7	50220347	50220675
chr7	50221075	50221459
chr7	50227729	50228419
chr7	50262955	50263282
chr7	50266875	50267269
chr7	50273030	50273247
chr7	50274355	50274684
chr7	50281637	50282333
chr7	50282683	50283612
chr7	50303786	50304898
chr7	50318270	50318470
chr7	50329767	50330077
chr7	50336123	50336482
chr7	50342597	50342970
chr7	50355748	50356049
chr7	50356234	50357144
chr7	50359983	50360423
chr7	50360591	50360849
chr7	50369287	50369723
chr7	50376878	50377106
chr7	50405133	50405581
chr7	50409929	50410560
chr7	50416518	50417394
chr7	50418052	50418573
chr7	50435457	50435987
chr7	50436194	50436439
chr7	50436486	50436785
chr7	50449754	50451056
chr7	50467704	50468761
chr7	50473544	50473897
chr7	50474509	50474755
chr7	50496679	50496890
chr7	50496971	50497305
chr7	50497998	50498285
chr7	50501886	50502860
chr7	50502956	50503354
chr7	50508072	50508909
chr7	50553015	50553275
chr7	50556105	50557610
chr7	50560904	50561416
chr7	50565391	50565636
chr7	50587864	50588067
chr7	50588919	50589379
chr7	50595505	50595893
chr7	50614659	50615183
chr7	50615226	50615643
chr7	50620391	50620819
chr7	50621098	50621653
chr7	50621892	50622700
chr7	50622912	50623184
chr7	50625380	50625763
chr7	50627871	50628368
chr7	50628479	50628774
chr7	50629278	50629677
chr7	50631072	50631457
chr7	50631643	50632001
chr7	50632513	50633252
chr7	50640900	50641213
chr7	50641299	50642319
chr7	50648600	50648915
chr7	50653080	50653731
chr7	50653860	50654497
chr7	50655655	50657008
chr7	50657261	50658135
chr7	50660085	50660551
chr7	50662454	50662767
chr7	50665833	50666080
chr7	50667410	50668614
chr7	50670944	50671189
chr7	50676150	50676387
chr7	50676781	50677122
chr7	50677305	50677586
chr7	50677789	50678126
chr7	50679036	50679707
chr7	50682169	50682379
chr7	50685147	50686178
chr7	50687334	50688267
chr7	50694303	50694598
chr7	50696807	50697178
chr7	50706330	50706605
chr7	50708376	50708823
chr7	50709189	50709550
chr7	50711261	50711620
chr7	50712642	50713421
chr7	50716676	50717084
chr7	50718387	50718587
chr7	50721166	50721555
chr7	50721683	50722216
chr7	50723973	50724205
chr7	50728127	50728968
chr7	50729764	50729966
chr7	50730429	50731211
chr7	50732124	50732574
chr7	50739751	50740454
chr7	50745435	50745686
chr7	50745929	50746137
chr7	50754726	50754960
chr7	50755018	50755261
chr7	50756212	50756515
chr7	50761843	50762077
chr7	50762910	50763135
chr7	50767962	50768288
chr7	50770893	50772030
chr7	50781330	50781767
chr7	50782106	50783232
chr7	50792050	50792291
chr7	50792383	50794144
chr7	50799803	50800250
chr7	50801499	50801876
chr7	50801905	50802106
chr7	50812833	50813471
chr7	50821414	50822074
chr7	50826814	50827386
chr7	50838775	50839553
chr7	50851134	50851863
chr7	50851953	50852155
chr7	50856954	50857190
chr7	50857843	50858156
chr7	50866788	50867364
chr7	50869152	50869962
chr7	50915544	50915744
chr7	50931188	50931476
chr7	50939002	50939478
chr7	50939597	50939841
chr7	50952643	50954233
chr7	50954736	50955076
chr7	50962387	50962756
chr7	50962880	50963430
chr7	50974216	50974664
chr7	50980925	50981125
chr7	51009231	51009725
chr7	51010051	51010922
chr7	51013390	51013805
chr7	51014283	51014511
chr7	51014849	51015094
chr7	51022285	51022611
chr7	51025528	51026114
chr7	51028094	51028434
chr7	51029152	51029610
chr7	51033686	51034537
chr7	51034869	51035298
chr7	51045351	51045659
chr7	51049969	51050360
chr7	51055023	51056102
chr7	51062305	51063079
chr7	51064729	51065126
chr7	51067522	51068203
chr7	51069335	51070012
chr7	51070170	51070465
chr7	51075755	51076539
chr7	51079585	51079843
chr7	51080530	51080954
chr7	51081003	51081230
chr7	51082102	51082801
chr7	51083150	51083473
chr7	51085646	51085846
chr7	51086199	51086637
chr7	51090447	51090836
chr7	51111646	51111963
chr7	51118744	51118974
chr7	51121847	51122623
chr7	51123630	51124304
chr7	51124423	51124628
chr7	51127280	51127957
chr7	51133922	51134528
chr7	51140249	51141096
chr7	51141224	51142126
chr7	51154206	51154665
chr7	51160851	51161399
chr7	51162578	51163226
chr7	51182820	51183131
chr7	51186357	51187002
chr7	51187851	51188395
chr7	51189022	51189431
chr7	51198633	51199329
chr7	51208756	51210097
chr7	51222925	51223193
chr7	51225314	51225642
chr7	51226095	51226379
chr7	51234047	51234567
chr7	51239123	51239325
chr7	51246181	51246693
chr7	51253242	51253531
chr7	51255523	51256768
chr7	51260709	51261807
chr7	51262005	51262236
chr7	51263162	51263362
chr7	51263542	51264196
chr7	51277545	51279089
chr7	51280267	51280506
chr7	51288925	51290283
chr7	51295425	51296160
chr7	51300637	51301645
chr7	51301893	51302183
chr7	51302695	51303114
chr7	51307990	51309623
chr7	51314797	51315018
chr7	51315362	51317594
chr7	51324380	51324889
chr7	51328513	51328856
chr7	51344084	51345001
chr7	51346031	51346321
chr7	51350091	51350712
chr7	51352182	51352921
chr7	51356634	51358318
chr7	51366822	51367421
chr7	51369884	51370084
chr7	51430495	51430842
chr7	51439684	51439931
chr7	51452708	51453757
chr7	51455479	51456274
chr7	51471303	51471583
chr7	51592870	51594066
chr7	51600016	51600263
chr7	51611766	51612281
chr7	51613699	51614634
chr7	51625584	51626490
chr7	51647610	51648478
chr7	51665348	51665606
chr7	51705787	51706044
chr7	51817770	51818117
chr7	51860311	51860673
chr7	52009144	52009584
chr7	52018302	52018688
chr7	52026124	52026506
chr7	52030752	52031982
chr7	52088027	52088883
chr7	52093360	52093769
chr7	52209784	52210002
chr7	52257717	52258368
chr7	52273656	52274840
chr7	52355164	52355366
chr7	52357388	52357588
chr7	52357662	52357890
chr7	52365479	52365746
chr7	52439362	52439568
chr7	52450956	52451185
chr7	52463412	52463644
chr7	52500829	52501040
chr7	52683021	52683347
chr7	52691420	52691656
chr7	52727102	52727375
chr7	52727436	52727673
chr7	52730999	52731291
chr7	52737357	52737960
chr7	52740832	52741032
chr7	52749892	52750339
chr7	52758156	52759007
chr7	52764532	52765159
chr7	52775829	52776178
chr7	52781588	52781957
chr7	52832455	52832692
chr7	52838855	52839784
chr7	52856345	52856590
chr7	52863474	52864235
chr7	52876445	52876821
chr7	52877028	52877803
chr7	52878105	52878452
chr7	52897248	52898175
chr7	52948205	52948407
chr7	52948603	52948808
chr7	52956094	52957018
chr7	52961029	52961634
chr7	52961900	52962406
chr7	52962447	52963175
chr7	52992431	52993245
chr7	53036121	53036321
chr7	53042107	53042568
chr7	53062823	53063023
chr7	53094842	53095187
chr7	53110868	53111507
chr7	53113295	53113759
chr7	53121336	53121851
chr7	53126380	53126880
chr7	53190950	53191687
chr7	53218773	53219748
chr7	53229137	53229642
chr7	53229701	53229908
chr7	53237379	53238556
chr7	53239232	53239592
chr7	53245767	53246030
chr7	53272082	53272580
chr7	53272957	53273244
chr7	53275486	53275841
chr7	53315489	53315873
chr7	53315929	53316361
chr7	53316422	53316625
chr7	53331448	53331751
chr7	53350275	53350604
chr7	53358339	53359187
chr7	53360664	53360910
chr7	53383158	53383694
chr7	53768215	53768509
chr7	53848438	53848722
chr7	53896192	53896545
chr7	53946608	53947189
chr7	53947836	53948154
chr7	53948253	53948511
chr7	53983432	53983894
chr7	53984796	53985105
chr7	54111911	54112325
chr7	54141396	54142021
chr7	54260710	54261491
chr7	54333931	54334218
chr7	54337901	54338256
chr7	54339032	54339595
chr7	54354531	54354821
chr7	54542113	54542628
chr7	54543274	54543474
chr7	54546645	54547061
chr7	54664020	54664898
chr7	54713905	54714277
chr7	54739890	54740176
chr7	54758683	54759867
chr7	54773725	54774675
chr7	54780541	54780843
chr7	54788455	54789248
chr7	54796055	54796857
chr7	54798363	54798833
chr7	54799847	54800115
chr7	54809634	54809834
chr7	54811186	54812308
chr7	54813375	54814047
chr7	54817171	54817618
chr7	54817897	54818149
chr7	54823619	54824225
chr7	54827762	54828092
chr7	54831623	54831972
chr7	54836648	54837817
chr7	54839487	54839949
chr7	54841832	54842173
chr7	54860726	54861241
chr7	54878361	54878634
chr7	54881639	54882544
chr7	54882767	54882994
chr7	54888144	54889034
chr7	54898600	54899310
chr7	54903974	54904653
chr7	54921085	54921586
chr7	54932890	54933651
chr7	54992828	54993579
chr7	55005257	55005535
chr7	55018548	55020148
chr7	55020593	55020853
chr7	55026241	55026441
chr7	55026874	55027453
chr7	55033402	55033745
chr7	55035475	55035675
chr7	55044414	55044677
chr7	55044785	55045150
chr7	55048257	55048867
chr7	55053657	55054561
chr7	55056519	55057398
chr7	55060973	55061382
chr7	55065039	55066276
chr7	55071809	55072137
chr7	55073910	55074543
chr7	55075182	55075986
chr7	55080318	55080575
chr7	55081331	55082206
chr7	55086291	55087250
chr7	55088680	55088882
chr7	55092057	55092513
chr7	55092623	55092903
chr7	55093009	55093529
chr7	55093957	55094529
chr7	55095083	55095506
chr7	55096656	55096942
chr7	55099016	55101774
chr7	55104138	55104383
chr7	55106005	55106313
chr7	55109773	55110039
chr7	55110741	55111432
chr7	55120068	55120439
chr7	55120497	55121660
chr7	55127558	55128159
chr7	55128719	55129378
chr7	55130068	55130364
chr7	55130603	55131044
chr7	55131537	55131994
chr7	55132836	55133271
chr7	55133309	55134286
chr7	55140181	55141263
chr7	55150679	55151063
chr7	55156929	55157984
chr7	55163726	55164136
chr7	55165534	55165734
chr7	55169139	55169488
chr7	55171206	55171421
chr7	55175487	55175704
chr7	55177492	55178637
chr7	55185330	55186563
chr7	55188066	55188467
chr7	55189949	55190309
chr7	55194591	55194957
chr7	55198729	55198934
chr7	55199392	55200068
chr7	55212202	55212545
chr7	55212836	55213463
chr7	55213713	55214099
chr7	55245186	55245519
chr7	55247625	55248044
chr7	55254594	55255979
chr7	55279922	55280474
chr7	55306332	55306715
chr7	55307149	55307435
chr7	55308061	55308830
chr7	55309040	55309305
chr7	55310413	55310613
chr7	55315007	55315310
chr7	55325017	55326000
chr7	55326144	55326421
chr7	55335123	55335559
chr7	55342343	55342641
chr7	55344990	55345271
chr7	55349158	55349479
chr7	55360596	55360834
chr7	55365357	55366661
chr7	55409559	55409789
chr7	55415178	55415526
chr7	55423201	55423401
chr7	55425434	55425676
chr7	55433035	55433581
chr7	55438576	55439359
chr7	55439545	55440806
chr7	55441681	55442259
chr7	55446337	55446712
chr7	55470235	55470809
chr7	55476141	55476352
chr7	55477861	55478264
chr7	55478607	55479055
chr7	55493241	55493799
chr7	55499987	55500686
chr7	55506189	55506395
chr7	55507071	55507385
chr7	55509272	55509743
chr7	55515572	55516300
chr7	55516420	55516631
chr7	55526147	55527114
chr7	55532575	55532842
chr7	55533272	55533665
chr7	55534244	55534951
chr7	55537035	55537380
chr7	55545382	55545967
chr7	55546751	55547304
chr7	55549946	55550343
chr7	55550963	55551166
chr7	55552481	55553325
chr7	55554155	55554384
chr7	55571480	55573203
chr7	55574456	55574663
chr7	55593337	55594271
chr7	55597896	55598255
chr7	55641042	55641761
chr7	55688234	55688585
chr7	55688736	55689765
chr7	55708070	55708458
chr7	55886869	55887810
chr7	55893947	55894336
chr7	55895025	55895370
chr7	55951350	55952355
chr7	55964182	55965342
chr7	55965826	55966208
chr7	55970562	55971613
chr7	55975898	55976925
chr7	56000186	56000583
chr7	56001204	56001447
chr7	56004814	56005200
chr7	56006505	56006933
chr7	56007920	56008146
chr7	56009631	56010157
chr7	56023221	56023888
chr7	56032039	56032255
chr7	56033612	56034731
chr7	56051137	56052221
chr7	56063811	56065262
chr7	56073982	56074819
chr7	56079313	56080248
chr7	56083130	56083626
chr7	56091395	56092192
chr7	56092391	56093440
chr7	56097631	56098225
chr7	56098920	56099198
chr7	56106143	56106992
chr7	56116079	56116409
chr7	56125141	56125445
chr7	56130725	56131490
chr7	56174754	56176157
chr7	56218461	56218799
chr7	56224152	56224547
chr7	56287463	56288218
chr7	56448277	56448628
chr7	56537895	56538309
chr7	57305220	57305692
chr7	57308649	57309408
chr7	57327986	57329029
chr7	57343668	57344813
chr7	57348762	57349308
chr7	57354318	57355340
chr7	57361628	57362016
chr7	57362790	57363266
chr7	57403842	57405200
chr7	57412546	57412929
chr7	57480357	57480643
chr7	57591047	57591348
chr7	57867951	57868242
chr7	63015639	63015981
chr7	63068248	63068601
chr7	63789612	63790157
chr7	63899879	63901328
chr7	63925604	63927108
chr7	64037063	64037535
chr7	64045135	64046207
chr7	64182968	64183421
chr7	64306471	64307952
chr7	64313664	64314505
chr7	64320989	64321282
chr7	64330927	64331244
chr7	64463524	64464378
chr7	64489493	64489880
chr7	64494858	64495641
chr7	64503434	64503746
chr7	64505619	64505911
chr7	64515336	64515646
chr7	64515813	64516122
chr7	64527640	64527934
chr7	64528084	64528973
chr7	64536334	64537138
chr7	64541411	64542277
chr7	64551222	64551842
chr7	64551952	64552379
chr7	64559099	64559618
chr7	64562576	64563416
chr7	64569312	64570446
chr7	64574452	64575237
chr7	64581412	64581683
chr7	64581757	64583041
chr7	64602152	64602435
chr7	64602442	64602936
chr7	64618911	64619471
chr7	64630506	64630743
chr7	64665657	64666671
chr7	64744554	64745234
chr7	64793981	64794913
chr7	64804080	64805268
chr7	64849488	64849987
chr7	64877173	64877858
chr7	64882077	64883200
chr7	64888098	64889841
chr7	64891325	64891628
chr7	64902840	64903792
chr7	64908407	64908681
chr7	64914558	64914831
chr7	64946864	64947081
chr7	64947235	64947940
chr7	64951260	64951566
chr7	64959252	64959633
chr7	64988469	64988806
chr7	64994702	64994902
chr7	64997460	64998503
chr7	64999349	64999889
chr7	65006197	65006998
chr7	65007109	65007351
chr7	65021020	65021220
chr7	65021651	65021915
chr7	65022288	65022534
chr7	65036596	65036816
chr7	65037681	65038676
chr7	65038900	65039100
chr7	65049164	65049461
chr7	65054653	65055113
chr7	65062606	65062854
chr7	65080728	65081688
chr7	65140928	65141374
chr7	65216466	65216755
chr7	65239439	65240351
chr7	65251764	65252856
chr7	65269172	65269765
chr7	65307620	65308120
chr7	65321988	65322568
chr7	65371474	65371728
chr7	65373555	65374387
chr7	65379304	65379901
chr7	65390690	65391002
chr7	65438525	65439163
chr7	65448662	65449206
chr7	65449553	65449758
chr7	65450924	65451166
chr7	65453634	65454087
chr7	65454521	65454885
chr7	65475710	65476119
chr7	65508987	65509197
chr7	65722317	65722597
chr7	65731464	65732054
chr7	65745531	65746000
chr7	65750479	65751589
chr7	65751727	65751981
chr7	65762802	65763245
chr7	65770253	65771410
chr7	65858647	65859078
chr7	65872605	65873689
chr7	65883259	65883548
chr7	65886571	65887154
chr7	65888448	65888849
chr7	65892195	65892502
chr7	65892668	65893397
chr7	65895833	65896142
chr7	65910346	65910631
chr7	65924179	65924498
chr7	65927459	65927734
chr7	65927868	65928071
chr7	65941214	65941501
chr7	65946902	65947357
chr7	65962147	65962360
chr7	65980688	65981178
chr7	65981753	65982763
chr7	65991095	65991678
chr7	66012934	66013345
chr7	66013936	66014394
chr7	66016026	66016332
chr7	66030911	66031360
chr7	66043732	66044769
chr7	66050707	66051574
chr7	66075290	66076189
chr7	66086933	66087210
chr7	66099506	66100634
chr7	66114377	66115644
chr7	66122600	66122835
chr7	66123170	66123496
chr7	66124554	66125377
chr7	66127185	66127561
chr7	66134682	66135079
chr7	66140984	66141540
chr7	66142311	66142641
chr7	66143120	66143649
chr7	66145182	66146155
chr7	66150459	66151001
chr7	66151076	66151283
chr7	66151841	66153293
chr7	66162779	66163715
chr7	66170134	66171216
chr7	66176906	66177291
chr7	66187800	66188332
chr7	66204846	66205793
chr7	66211406	66212041
chr7	66218835	66219063
chr7	66254984	66255466
chr7	66255667	66255890
chr7	66256400	66256610
chr7	66257524	66257768
chr7	66258396	66258764
chr7	66267212	66267872
chr7	66281740	66282725
chr7	66283477	66283876
chr7	66296054	66296942
chr7	66297721	66298042
chr7	66304698	66304972
chr7	66307654	66307854
chr7	66325055	66325286
chr7	66326801	66327550
chr7	66330877	66331440
chr7	66348624	66349276
chr7	66352026	66352505
chr7	66353575	66353926
chr7	66359572	66360344
chr7	66382589	66382823
chr7	66413322	66414146
chr7	66439833	66440339
chr7	66442542	66442799
chr7	66493217	66494232
chr7	66500085	66500370
chr7	66505805	66506480
chr7	66506736	66507024
chr7	66516396	66516634
chr7	66522458	66523061
chr7	66523551	66523751
chr7	66531419	66531619
chr7	66535616	66536138
chr7	66539613	66540419
chr7	66542600	66543228
chr7	66552377	66552702
chr7	66554719	66555344
chr7	66557032	66558051
chr7	66591473	66592626
chr7	66608230	66608503
chr7	66609186	66609634
chr7	66619786	66620053
chr7	66628027	66629373
chr7	66635162	66635392
chr7	66636013	66636421
chr7	66641450	66641870
chr7	66642130	66642573
chr7	66653998	66655439
chr7	66668710	66669483
chr7	66673155	66673522
chr7	66681501	66682993
chr7	66696800	66697219
chr7	66697360	66698005
chr7	66700007	66700393
chr7	66731962	66732351
chr7	66732636	66733077
chr7	66740081	66741569
chr7	66748593	66749301
chr7	66755172	66755372
chr7	66758026	66758277
chr7	66758893	66759414
chr7	66769872	66770265
chr7	66781593	66781998
chr7	66790161	66790409
chr7	66817287	66817576
chr7	66844413	66845385
chr7	66859704	66860754
chr7	66894850	66895134
chr7	66920720	66921845
chr7	66928443	66928771
chr7	66930412	66930624
chr7	66937224	66937878
chr7	66946679	66946879
chr7	66952762	66952962
chr7	66957660	66958229
chr7	66964547	66964797
chr7	66986559	66986763
chr7	66987211	66987503
chr7	66994627	66995050
chr7	66995099	66995891
chr7	66996447	66997070
chr7	67006089	67006424
chr7	67021197	67021713
chr7	67022317	67023052
chr7	67036496	67037335
chr7	67042774	67043520
chr7	67059396	67059610
chr7	67066826	67067552
chr7	67082527	67083414
chr7	67100670	67101454
chr7	67105047	67105306
chr7	67105360	67105762
chr7	67120555	67120895
chr7	67129048	67129562
chr7	67135422	67135951
chr7	67143422	67143867
chr7	67161825	67162356
chr7	67163345	67163545
chr7	67182939	67183288
chr7	67185646	67185916
chr7	67186308	67186654
chr7	67192882	67193846
chr7	67205527	67206029
chr7	67211759	67212299
chr7	67223597	67223890
chr7	67226330	67226760
chr7	67227139	67227339
chr7	67229737	67230359
chr7	67235906	67236658
chr7	67267903	67268176
chr7	67302051	67303228
chr7	67324955	67325165
chr7	67342716	67342948
chr7	67343184	67343491
chr7	67343557	67343922
chr7	67354755	67355058
chr7	67359956	67360381
chr7	67364315	67365045
chr7	67371629	67372366
chr7	67378073	67378705
chr7	67391225	67391539
chr7	67393940	67394409
chr7	67462836	67463155
chr7	67470166	67470789
chr7	67484266	67484843
chr7	67502886	67503317
chr7	67513185	67513716
chr7	67518348	67519105
chr7	67551056	67551454
chr7	67552222	67552603
chr7	67618770	67619513
chr7	67625224	67625725
chr7	67653804	67654903
chr7	67655806	67656018
chr7	67724936	67725779
chr7	67738693	67739563
chr7	67753876	67754270
chr7	67839693	67840235
chr7	67937632	67938583
chr7	68063242	68063442
chr7	68065731	68066015
chr7	68106871	68107631
chr7	68177040	68177336
chr7	68216167	68216367
chr7	68245815	68246078
chr7	68269483	68269683
chr7	68320979	68321794
chr7	68321830	68322136
chr7	68353399	68353692
chr7	68362690	68363037
chr7	68420097	68420925
chr7	68425474	68425697
chr7	68429424	68430106
chr7	68671041	68671406
chr7	68718074	68718570
chr7	68729407	68729740
chr7	68731755	68732149
chr7	68733295	68733775
chr7	68752496	68752931
chr7	68770482	68771166
chr7	68777470	68778267
chr7	68799233	68800136
chr7	68807737	68807946
chr7	68840955	68841401
chr7	68869124	68869342
chr7	68889117	68889390
chr7	68929740	68930006
chr7	68936506	68936845
chr7	68963611	68963976
chr7	68964053	68964322
chr7	68969657	68969867
chr7	68977661	68978062
chr7	68980121	68980948
chr7	69079052	69079840
chr7	69110671	69110928
chr7	69148711	69149189
chr7	69162432	69162637
chr7	69172334	69172681
chr7	69177374	69178561
chr7	69182665	69182937
chr7	69184386	69184716
chr7	69190624	69191111
chr7	69191154	69191573
chr7	69199016	69199489
chr7	69208588	69209230
chr7	69245696	69245968
chr7	69246723	69247380
chr7	69256552	69257188
chr7	69261532	69261877
chr7	69273181	69273381
chr7	69282996	69283808
chr7	69292335	69292553
chr7	69358322	69358834
chr7	69359017	69359530
chr7	69360896	69361433
chr7	69365906	69366128
chr7	69366345	69367025
chr7	69372444	69372697
chr7	69373372	69373636
chr7	69373757	69374035
chr7	69379737	69379984
chr7	69394972	69395614
chr7	69399453	69399691
chr7	69403273	69403497
chr7	69411544	69411815
chr7	69412446	69413073
chr7	69419433	69419682
chr7	69422627	69422965
chr7	69429674	69430968
chr7	69432383	69432633
chr7	69438515	69439472
chr7	69445492	69445822
chr7	69448093	69448525
chr7	69457813	69458628
chr7	69476463	69476862
chr7	69493757	69494568
chr7	69516029	69516871
chr7	69518468	69518733
chr7	69518778	69518978
chr7	69549639	69550008
chr7	69564875	69565195
chr7	69577317	69577636
chr7	69588921	69589121
chr7	69597357	69598964
chr7	69603522	69603764
chr7	69622483	69622781
chr7	69623049	69623389
chr7	69624525	69625179
chr7	69625899	69626146
chr7	69629957	69630817
chr7	69631564	69631884
chr7	69635542	69635912
chr7	69643982	69644410
chr7	69646647	69647070
chr7	69650846	69651499
chr7	69654251	69654845
chr7	69656750	69657410
chr7	69670122	69670923
chr7	69671149	69671498
chr7	69674763	69675181
chr7	69677548	69677817
chr7	69678076	69678353
chr7	69678530	69678941
chr7	69682255	69682558
chr7	69684973	69685446
chr7	69706105	69706441
chr7	69708768	69709213
chr7	69717242	69717567
chr7	69722380	69722664
chr7	69722896	69723141
chr7	69724378	69724591
chr7	69727464	69727830
chr7	69728331	69728914
chr7	69738377	69738911
chr7	69739739	69740376
chr7	69749320	69749596
chr7	69756047	69756653
chr7	69757689	69758535
chr7	69759490	69759691
chr7	69769222	69769578
chr7	69773681	69774136
chr7	69775079	69775816
chr7	69775933	69776218
chr7	69780485	69780706
chr7	69781321	69782002
chr7	69782970	69783694
chr7	69786888	69787371
chr7	69788772	69789000
chr7	69797477	69797743
chr7	69800497	69800907
chr7	69807524	69808073
chr7	69814346	69815037
chr7	69817051	69817673
chr7	69824642	69825499
chr7	69827738	69828034
chr7	69842706	69843057
chr7	69871652	69872538
chr7	69889793	69890326
chr7	69893929	69894279
chr7	69932106	69932344
chr7	69934238	69934971
chr7	69948920	69949880
chr7	69953389	69954003
chr7	69954459	69954733
chr7	69957674	69958138
chr7	69961960	69963118
chr7	69966839	69968093
chr7	69982127	69982681
chr7	69983376	69983648
chr7	69992969	69993430
chr7	69996160	69996535
chr7	70000874	70001287
chr7	70006223	70006814
chr7	70016203	70016907
chr7	70025592	70026566
chr7	70035175	70036288
chr7	70038802	70039002
chr7	70041016	70041259
chr7	70042491	70042957
chr7	70048140	70048340
chr7	70060892	70061220
chr7	70062211	70062427
chr7	70062480	70062693
chr7	70062902	70063153
chr7	70063857	70064503
chr7	70072174	70072722
chr7	70082023	70082756
chr7	70092420	70093342
chr7	70093527	70093900
chr7	70097689	70097952
chr7	70098147	70099646
chr7	70133911	70134515
chr7	70139344	70139544
chr7	70143525	70144092
chr7	70154570	70154893
chr7	70161638	70161916
chr7	70177763	70178094
chr7	70178254	70178681
chr7	70238277	70238545
chr7	70259395	70260019
chr7	70316251	70316582
chr7	70317184	70317846
chr7	70325641	70326129
chr7	70349831	70350245
chr7	70352191	70352417
chr7	70360404	70361081
chr7	70379333	70379539
chr7	70380038	70380987
chr7	70387137	70387605
chr7	70390334	70390659
chr7	70392060	70393230
chr7	70439076	70439276
chr7	70445206	70445456
chr7	70457669	70458289
chr7	70458670	70458994
chr7	70474801	70475450
chr7	70477024	70477506
chr7	70489649	70490117
chr7	70506442	70506957
chr7	70530044	70530685
chr7	70539101	70539555
chr7	70542647	70543174
chr7	70568589	70569881
chr7	70572051	70572356
chr7	70595753	70596463
chr7	70614361	70615313
chr7	70618237	70618522
chr7	70630647	70631547
chr7	70646615	70647222
chr7	70654972	70655967
chr7	70657505	70657954
chr7	70668214	70669320
chr7	70669881	70670165
chr7	70679648	70680044
chr7	70681982	70682295
chr7	70693367	70694994
chr7	70695044	70695483
chr7	70698313	70698517
chr7	70707878	70708248
chr7	70710223	70710496
chr7	70711457	70711844
chr7	70712891	70713353
chr7	70728881	70729152
chr7	70736608	70737408
chr7	70738006	70738683
chr7	70751928	70752155
chr7	70753136	70753431
chr7	70776740	70777011
chr7	70793586	70793823
chr7	70798298	70798498
chr7	70802275	70802483
chr7	70810752	70810975
chr7	70812602	70812847
chr7	70829094	70829518
chr7	70856977	70857182
chr7	70997325	70998048
chr7	71015308	71016082
chr7	71019742	71020227
chr7	71021056	71021382
chr7	71131187	71132535
chr7	71132622	71133210
chr7	71135747	71135999
chr7	71145993	71147062
chr7	71173944	71174468
chr7	71182376	71183116
chr7	71186440	71186867
chr7	71198801	71199271
chr7	71206166	71206553
chr7	71208896	71209354
chr7	71210303	71210523
chr7	71220108	71221113
chr7	71229412	71230132
chr7	71236378	71237008
chr7	71237936	71238516
chr7	71238782	71239056
chr7	71239510	71239896
chr7	71243971	71244531
chr7	71245070	71245329
chr7	71251851	71252087
chr7	71261158	71261371
chr7	71263931	71264563
chr7	71271292	71271492
chr7	71272390	71272861
chr7	71273770	71274169
chr7	71278196	71278739
chr7	71286343	71286722
chr7	71290355	71290893
chr7	71298406	71298750
chr7	71298978	71299178
chr7	71307978	71308585
chr7	71310756	71311403
chr7	71320965	71321512
chr7	71325236	71325440
chr7	71326640	71326924
chr7	71327720	71328493
chr7	71330860	71331179
chr7	71333552	71333884
chr7	71343943	71344352
chr7	71361592	71362109
chr7	71383961	71384504
chr7	71385140	71385432
chr7	71404792	71405354
chr7	71408124	71408805
chr7	71414381	71414989
chr7	71415527	71415740
chr7	71424019	71424557
chr7	71442454	71442885
chr7	71447797	71448437
chr7	71453470	71454060
chr7	71457657	71458520
chr7	71463624	71464179
chr7	71465113	71465360
chr7	71481480	71481929
chr7	71486573	71487621
chr7	71488602	71488802
chr7	71491462	71491764
chr7	71495506	71495804
chr7	71497262	71498049
chr7	71498315	71498537
chr7	71509275	71509778
chr7	71511618	71511846
chr7	71517810	71518289
chr7	71521427	71522125
chr7	71581709	71582052
chr7	71612920	71613289
chr7	71613430	71613701
chr7	71614909	71615638
chr7	71626119	71626418
chr7	71630292	71630911
chr7	71633150	71633361
chr7	71633542	71633862
chr7	71635778	71636149
chr7	71636363	71636721
chr7	71637531	71637850
chr7	71649845	71650109
chr7	71650709	71651443
chr7	71659589	71659972
chr7	71661526	71662292
chr7	71691124	71691455
chr7	71694383	71695222
chr7	71710470	71710811
chr7	71712650	71713023
chr7	71716797	71717154
chr7	71721796	71722333
chr7	71723761	71724271
chr7	71727352	71727754
chr7	71733061	71733762
chr7	71735973	71736272
chr7	71752122	71752590
chr7	71824416	71824671
chr7	71868825	71869249
chr7	71896280	71896558
chr7	72028318	72028568
chr7	72031005	72031800
chr7	72032945	72033328
chr7	72035294	72035644
chr7	72053319	72053603
chr7	72058587	72059003
chr7	72080935	72081209
chr7	72152702	72153141
chr7	72394091	72394291
chr7	72403779	72404091
chr7	72405363	72405761
chr7	72435360	72435825
chr7	72436045	72436252
chr7	72492255	72492910
chr7	72494133	72494414
chr7	72496985	72497282
chr7	72577444	72577743
chr7	72583536	72584261
chr7	72587331	72587572
chr7	72605985	72606493
chr7	72618330	72618756
chr7	72649819	72650308
chr7	72676387	72676641
chr7	72682741	72683149
chr7	72691356	72691947
chr7	72697046	72697498
chr7	72784116	72784690
chr7	72790091	72790740
chr7	72805943	72806158
chr7	72827982	72828589
chr7	72829167	72830397
chr7	72838280	72838600
chr7	72878898	72880284
chr7	72915047	72915525
chr7	72917783	72918451
chr7	72924520	72925721
chr7	72945097	72945302
chr7	72949738	72950052
chr7	73005426	73006340
chr7	73154524	73155185
chr7	73235115	73235513
chr7	73236094	73236344
chr7	73237360	73237598
chr7	73308347	73309407
chr7	73323918	73324974
chr7	73330093	73330604
chr7	73342447	73343087
chr7	73354191	73354475
chr7	73357920	73358645
chr7	73358966	73359166
chr7	73361577	73362037
chr7	73364510	73364754
chr7	73382991	73383259
chr7	73393541	73394047
chr7	73394213	73394705
chr7	73395645	73396025
chr7	73398021	73398270
chr7	73399396	73399802
chr7	73410525	73410979
chr7	73423423	73424837
chr7	73433448	73434376
chr7	73446868	73447187
chr7	73451827	73452119
chr7	73497019	73497383
chr7	73521555	73522910
chr7	73547830	73548198
chr7	73549096	73549563
chr7	73550181	73550458
chr7	73556875	73558097
chr7	73578123	73579329
chr7	73582102	73582375
chr7	73587463	73588271
chr7	73594316	73594623
chr7	73600728	73601091
chr7	73606887	73607498
chr7	73608764	73608964
chr7	73612770	73613164
chr7	73613555	73614044
chr7	73615806	73616173
chr7	73622866	73623568
chr7	73624085	73624742
chr7	73636276	73636755
chr7	73645854	73646116
chr7	73647799	73648232
chr7	73667396	73668363
chr7	73678906	73679146
chr7	73682924	73683921
chr7	73701525	73701768
chr7	73703745	73704489
chr7	73707304	73707615
chr7	73718960	73720144
chr7	73721321	73722057
chr7	73725749	73726113
chr7	73731824	73732039
chr7	73734720	73735166
chr7	73738197	73739491
chr7	73746495	73746858
chr7	73773670	73774110
chr7	73811745	73812061
chr7	73826475	73827191
chr7	73828025	73828426
chr7	73831250	73831529
chr7	73831859	73832134
chr7	73832339	73832659
chr7	73842021	73843113
chr7	73845734	73846141
chr7	73850588	73851879
chr7	73855497	73855983
chr7	73866186	73866508
chr7	73869106	73869306
chr7	73871469	73872131
chr7	73873606	73873808
chr7	73879443	73879651
chr7	73879695	73881167
chr7	73881354	73881739
chr7	73885952	73886890
chr7	73890194	73890472
chr7	73893395	73894074
chr7	73894733	73895464
chr7	73904922	73905139
chr7	73909015	73909750
chr7	73921922	73922473
chr7	73925060	73925397
chr7	73937729	73937976
chr7	73941958	73942249
chr7	73957304	73957504
chr7	73973149	73973615
chr7	73976947	73977147
chr7	73979024	73979403
chr7	73983678	73984137
chr7	73985687	73986820
chr7	73988235	73988647
chr7	73991826	73992808
chr7	73999585	74000315
chr7	74002452	74003062
chr7	74003623	74003889
chr7	74006804	74007006
chr7	74009661	74010110
chr7	74010459	74010728
chr7	74012920	74013249
chr7	74013804	74014296
chr7	74022036	74022241
chr7	74023019	74023412
chr7	74026822	74028579
chr7	74029936	74030357
chr7	74032090	74032386
chr7	74033260	74034446
chr7	74037871	74038120
chr7	74038331	74038994
chr7	74039329	74039750
chr7	74051197	74051639
chr7	74060233	74060469
chr7	74061736	74062501
chr7	74067585	74068684
chr7	74069277	74069518
chr7	74070200	74071075
chr7	74079268	74079635
chr7	74083060	74084435
chr7	74084505	74084734
chr7	74092215	74094659
chr7	74094671	74095111
chr7	74100857	74101702
chr7	74134307	74134612
chr7	74139294	74139974
chr7	74155848	74156072
chr7	74165023	74165261
chr7	74167377	74167761
chr7	74173743	74175050
chr7	74182571	74183006
chr7	74183242	74183463
chr7	74184155	74184378
chr7	74185617	74185902
chr7	74187853	74188245
chr7	74203246	74203688
chr7	74206474	74207129
chr7	74209809	74210119
chr7	74210896	74211648
chr7	74217517	74218013
chr7	74226600	74227189
chr7	74229403	74229857
chr7	74230453	74230798
chr7	74241372	74242196
chr7	74253971	74254967
chr7	74256439	74256875
chr7	74265115	74265401
chr7	74269777	74270224
chr7	74272220	74273055
chr7	74275379	74275609
chr7	74279395	74280133
chr7	74288630	74288830
chr7	74288952	74290500
chr7	74294126	74294740
chr7	74298737	74299102
chr7	74306646	74307459
chr7	74324961	74325163
chr7	74333970	74334428
chr7	74355072	74355512
chr7	74365215	74365897
chr7	74372045	74372408
chr7	74372473	74373154
chr7	74379976	74380389
chr7	74380740	74381076
chr7	74393679	74394117
chr7	74394602	74394937
chr7	74400983	74401644
chr7	74405325	74405612
chr7	74417295	74418083
chr7	74429063	74429790
chr7	74430898	74431508
chr7	74449981	74450278
chr7	74453406	74455815
chr7	74456009	74456235
chr7	74466284	74467739
chr7	74473194	74473458
chr7	74477746	74478590
chr7	74480150	74481369
chr7	74495145	74495642
chr7	74498957	74499423
chr7	74501131	74501721
chr7	74502358	74503001
chr7	74513981	74514786
chr7	74515676	74516088
chr7	74534893	74536411
chr7	74542348	74543046
chr7	74549337	74549706
chr7	74551113	74551748
chr7	74553549	74554164
chr7	74555601	74556026
chr7	74561986	74562186
chr7	74566626	74567084
chr7	74568661	74568922
chr7	74572018	74572253
chr7	74572548	74573064
chr7	74575817	74576017
chr7	74580078	74580632
chr7	74586560	74586821
chr7	74587237	74588017
chr7	74595638	74595838
chr7	74604328	74604727
chr7	74605941	74607046
chr7	74612110	74612912
chr7	74617346	74617783
chr7	74619278	74619608
chr7	74622612	74622952
chr7	74625016	74625890
chr7	74628089	74628480
chr7	74635476	74636076
chr7	74636228	74636522
chr7	74642024	74642244
chr7	74643418	74643752
chr7	74649998	74650384
chr7	74657129	74658857
chr7	74661021	74661271
chr7	74664317	74664561
chr7	74672307	74672865
chr7	74684467	74684757
chr7	74720208	74720461
chr7	74727066	74727560
chr7	74727680	74727910
chr7	74788602	74788981
chr7	74850976	74851208
chr7	74874180	74874380
chr7	74874732	74875387
chr7	74890364	74891076
chr7	74946308	74946508
chr7	74964221	74964820
chr7	74993861	74994406
chr7	74996358	74996645
chr7	74997718	74998135
chr7	75000849	75001141
chr7	75003560	75004421
chr7	75014470	75015176
chr7	75027623	75027903
chr7	75030501	75030721
chr7	75046228	75046966
chr7	75048557	75048764
chr7	75054645	75055114
chr7	75055668	75057128
chr7	75073115	75074259
chr7	75092185	75093194
chr7	75105754	75106190
chr7	75156330	75156588
chr7	75156639	75157429
chr7	75237692	75237895
chr7	75359069	75359346
chr7	75419268	75419468
chr7	75419716	75420141
chr7	75427646	75427988
chr7	75442136	75443009
chr7	75477463	75477771
chr7	75485779	75486750
chr7	75527598	75528628
chr7	75534793	75535274
chr7	75546312	75546659
chr7	75565068	75565611
chr7	75565619	75565925
chr7	75569594	75570140
chr7	75579899	75580277
chr7	75583207	75583551
chr7	75584342	75584719
chr7	75598874	75599965
chr7	75604517	75604888
chr7	75611451	75612341
chr7	75617552	75618328
chr7	75623324	75623742
chr7	75623900	75624610
chr7	75627017	75627304
chr7	75629110	75629433
chr7	75636373	75636695
chr7	75638586	75639710
chr7	75639893	75640172
chr7	75644606	75645024
chr7	75649473	75650373
chr7	75650623	75651124
chr7	75656590	75657208
chr7	75657979	75658179
chr7	75658409	75658609
chr7	75670866	75671672
chr7	75676172	75676603
chr7	75688215	75688779
chr7	75694789	75695087
chr7	75695150	75695522
chr7	75711364	75712738
chr7	75713310	75713766
chr7	75715964	75716387
chr7	75718519	75718874
chr7	75721326	75721592
chr7	75722429	75722685
chr7	75727876	75728128
chr7	75728168	75728622
chr7	75732725	75733325
chr7	75738691	75739901
chr7	75753386	75753672
chr7	75756071	75756607
chr7	75757100	75757328
chr7	75762480	75762969
chr7	75771885	75773157
chr7	75790706	75791078
chr7	75791295	75792337
chr7	75795767	75796426
chr7	75813721	75814078
chr7	75819767	75820098
chr7	75841249	75841552
chr7	75842365	75843326
chr7	75847727	75848134
chr7	75850242	75850535
chr7	75854248	75854614
chr7	75856514	75856948
chr7	75860881	75862256
chr7	75866290	75867110
chr7	75871962	75872793
chr7	75876380	75876731
chr7	75878567	75879502
chr7	75887804	75888986
chr7	75892337	75893231
chr7	75905799	75906574
chr7	75906940	75907755
chr7	75914496	75915595
chr7	75915701	75915952
chr7	75920365	75920887
chr7	75924998	75925271
chr7	75925531	75926242
chr7	75934559	75934844
chr7	75937766	75938523
chr7	75945106	75945724
chr7	75950020	75950720
chr7	75951414	75951919
chr7	75953928	75954203
chr7	75956939	75957704
chr7	75962631	75963721
chr7	75966147	75967218
chr7	75967471	75967912
chr7	75968563	75970066
chr7	75971813	75972960
chr7	75977637	75978143
chr7	75979151	75979739
chr7	75981550	75982095
chr7	75982278	75982623
chr7	75985433	75985909
chr7	75989079	75990124
chr7	75993552	75995123
chr7	76002137	76002608
chr7	76008863	76009563
chr7	76011087	76012036
chr7	76016675	76016903
chr7	76020046	76020617
chr7	76022996	76023348
chr7	76037160	76037768
chr7	76047583	76048618
chr7	76048685	76048919
chr7	76053545	76053868
chr7	76054130	76054648
chr7	76057766	76058142
chr7	76060575	76061275
chr7	76063612	76063913
chr7	76067487	76068021
chr7	76068939	76069809
chr7	76071317	76072095
chr7	76082080	76083126
chr7	76084742	76085319
chr7	76108881	76109269
chr7	76130597	76130917
chr7	76146300	76146695
chr7	76149859	76150713
chr7	76155905	76156279
chr7	76166226	76167391
chr7	76177926	76178672
chr7	76185548	76185819
chr7	76201672	76202313
chr7	76235129	76235523
chr7	76249316	76249787
chr7	76259855	76260057
chr7	76260263	76260538
chr7	76262981	76263280
chr7	76281395	76281872
chr7	76282371	76283131
chr7	76287524	76287894
chr7	76291450	76292604
chr7	76294225	76295207
chr7	76297249	76297679
chr7	76302109	76303145
chr7	76303374	76303837
chr7	76304843	76305413
chr7	76306692	76307429
chr7	76310458	76310791
chr7	76314238	76314640
chr7	76317684	76319065
chr7	76322639	76323257
chr7	76326735	76327124
chr7	76333506	76334142
chr7	76340628	76341431
chr7	76346065	76346486
chr7	76346697	76347316
chr7	76352245	76352562
chr7	76354570	76354800
chr7	76358238	76359973
chr7	76364188	76365110
chr7	76365854	76366412
chr7	76373278	76373593
chr7	76377571	76377854
chr7	76379661	76380649
chr7	76389105	76389305
chr7	76392902	76394000
chr7	76397392	76397854
chr7	76403060	76403561
chr7	76404018	76404487
chr7	76419318	76419559
chr7	76419728	76420228
chr7	76428868	76429232
chr7	76437926	76438224
chr7	76445180	76446013
chr7	76461786	76462016
chr7	76466577	76466943
chr7	76467875	76468266
chr7	76488073	76488273
chr7	76507913	76508473
chr7	76510032	76510482
chr7	76512883	76513791
chr7	76515275	76515511
chr7	76515979	76516247
chr7	76548861	76549925
chr7	76576327	76576556
chr7	76583235	76583695
chr7	76583743	76584449
chr7	76592670	76593072
chr7	76599211	76599878
chr7	76606020	76606468
chr7	76613881	76614081
chr7	76619477	76619721
chr7	76626651	76627577
chr7	76797740	76797943
chr7	76805763	76805979
chr7	76806056	76806334
chr7	76852420	76852705
chr7	76869880	76870175
chr7	76899493	76899906
chr7	76959904	76960123
chr7	76966148	76966370
chr7	76986175	76986382
chr7	77007784	77008475
chr7	77079160	77079440
chr7	77121884	77122896
chr7	77128618	77129304
chr7	77152267	77152618
chr7	77157405	77157804
chr7	77184571	77185346
chr7	77185456	77185723
chr7	77185931	77186232
chr7	77189095	77189330
chr7	77192715	77193381
chr7	77199262	77200051
chr7	77208432	77208737
chr7	77216516	77216746
chr7	77222078	77222439
chr7	77223355	77223693
chr7	77226296	77226884
chr7	77232066	77232322
chr7	77238091	77239270
chr7	77242075	77242444
chr7	77242571	77242817
chr7	77244310	77244967
chr7	77245387	77245745
chr7	77247259	77247518
chr7	77251040	77252111
chr7	77252588	77253004
chr7	77258068	77259118
chr7	77269508	77270396
chr7	77275429	77276096
chr7	77278303	77278593
chr7	77281781	77282533
chr7	77289080	77289350
chr7	77294465	77294665
chr7	77295585	77296016
chr7	77306273	77306516
chr7	77306747	77306987
chr7	77308713	77309391
chr7	77313167	77313372
chr7	77313992	77314293
chr7	77315102	77315534
chr7	77316658	77317039
chr7	77321341	77321829
chr7	77326885	77327665
chr7	77328026	77328650
chr7	77328701	77329097
chr7	77330516	77330857
chr7	77331877	77332264
chr7	77338154	77338723
chr7	77338923	77339454
chr7	77348238	77349155
chr7	77351547	77352071
chr7	77353941	77354177
chr7	77359598	77360176
chr7	77369026	77369272
chr7	77386266	77386911
chr7	77388071	77388671
chr7	77390749	77391119
chr7	77391246	77391583
chr7	77399693	77400273
chr7	77406596	77407104
chr7	77410120	77410609
chr7	77413207	77413460
chr7	77415481	77416993
chr7	77421032	77421519
chr7	77425247	77425556
chr7	77425726	77425993
chr7	77426101	77426301
chr7	77426479	77427030
chr7	77427181	77427621
chr7	77428068	77428303
chr7	77428712	77429259
chr7	77434006	77434215
chr7	77439574	77440057
chr7	77444155	77444436
chr7	77450678	77450878
chr7	77453452	77454055
chr7	77455254	77455734
chr7	77458871	77459106
chr7	77463743	77463999
chr7	77467163	77468052
chr7	77473420	77473977
chr7	77480323	77480523
chr7	77489000	77489441
chr7	77498719	77499173
chr7	77500911	77501479
chr7	77521937	77522294
chr7	77536497	77537830
chr7	77538243	77538981
chr7	77548259	77548616
chr7	77548969	77549484
chr7	77549528	77550011
chr7	77550541	77550986
chr7	77558623	77558878
chr7	77561345	77561597
chr7	77565969	77566272
chr7	77570366	77570675
chr7	77575295	77575527
chr7	77580813	77581240
chr7	77587348	77587625
chr7	77595173	77595622
chr7	77596543	77596743
chr7	77604039	77604345
chr7	77627329	77627684
chr7	77631880	77632080
chr7	77646004	77646204
chr7	77650504	77650704
chr7	77651599	77651840
chr7	77657800	77658121
chr7	77667608	77667808
chr7	77667861	77668201
chr7	77674970	77675194
chr7	77683985	77684467
chr7	77685160	77685824
chr7	77695941	77697267
chr7	77697378	77697694
chr7	77703674	77704015
chr7	77708192	77708531
chr7	77709107	77709332
chr7	77714821	77715665
chr7	77720496	77721137
chr7	77724711	77724915
chr7	77726615	77726815
chr7	77728089	77728750
chr7	77729661	77729923
chr7	77734689	77735056
chr7	77737650	77737984
chr7	77741105	77741305
chr7	77743000	77743200
chr7	77752040	77752557
chr7	77759146	77759863
chr7	77763465	77763876
chr7	77797993	77799348
chr7	77799485	77799802
chr7	77812403	77812603
chr7	77823890	77824090
chr7	77824214	77824641
chr7	77825189	77825672
chr7	77830378	77830926
chr7	77831267	77831467
chr7	77834025	77834960
chr7	77836983	77837610
chr7	77838946	77839427
chr7	77840039	77840243
chr7	77846625	77846840
chr7	77855176	77855932
chr7	77866347	77866565
chr7	77877762	77878043
chr7	77887447	77888143
chr7	77898886	77899290
chr7	77903623	77903931
chr7	77906096	77906660
chr7	77910208	77910462
chr7	77910608	77910808
chr7	77923451	77923860
chr7	77940685	77940922
chr7	77980119	77980506
chr7	77984978	77986271
chr7	77989962	77990214
chr7	78018631	78018840
chr7	78019117	78020849
chr7	78040078	78040558
chr7	78043296	78043761
chr7	78046574	78046784
chr7	78055022	78055568
chr7	78058213	78058421
chr7	78080554	78081218
chr7	78095657	78095961
chr7	78134343	78134595
chr7	78139326	78139742
chr7	78141614	78141841
chr7	78149854	78150100
chr7	78164122	78164832
chr7	78169374	78169914
chr7	78173040	78173464
chr7	78175327	78176536
chr7	78178327	78178644
chr7	78179221	78179566
chr7	78191428	78191762
chr7	78191913	78192113
chr7	78194644	78195093
chr7	78222171	78222524
chr7	78225390	78226029
chr7	78226131	78226370
chr7	78284998	78285293
chr7	78285562	78285769
chr7	78326776	78327449
chr7	78345333	78345906
chr7	78345999	78346354
chr7	78346655	78347295
chr7	78377391	78377878
chr7	78379210	78379487
chr7	78386394	78386904
chr7	78396025	78396683
chr7	78400586	78401518
chr7	78401869	78402087
chr7	78413501	78413858
chr7	78419786	78420356
chr7	78448760	78449333
chr7	78466694	78466925
chr7	78472799	78473020
chr7	78473705	78474150
chr7	78477082	78477309
chr7	78479304	78479717
chr7	78489362	78490346
chr7	78493290	78493658
chr7	78510632	78511087
chr7	78513665	78514003
chr7	78543994	78544274
chr7	78546200	78546400
chr7	78563474	78563679
chr7	78587518	78587774
chr7	78607085	78607477
chr7	78683632	78683832
chr7	78702821	78703212
chr7	78718245	78718874
chr7	78720075	78720438
chr7	78751322	78751567
chr7	78751705	78751939
chr7	78764650	78764895
chr7	78765851	78766565
chr7	78768849	78770068
chr7	78770531	78771396
chr7	78779833	78780070
chr7	78792074	78792619
chr7	78794891	78795091
chr7	78850347	78850794
chr7	78863107	78863795
chr7	78863858	78864681
chr7	78924663	78924903
chr7	78958202	78958420
chr7	79056170	79056388
chr7	79060465	79060855
chr7	79061697	79061897
chr7	79113088	79113288
chr7	79118108	79118357
chr7	79141138	79141637
chr7	79142790	79142992
chr7	79145566	79146196
chr7	79161209	79161550
chr7	79175517	79175926
chr7	79176186	79176394
chr7	79176719	79177262
chr7	79177534	79177734
chr7	79209489	79209847
chr7	79216110	79216825
chr7	79217529	79217770
chr7	79272148	79272424
chr7	79282096	79282457
chr7	79282547	79282759
chr7	79288085	79288346
chr7	79289003	79289237
chr7	79294017	79294226
chr7	79294358	79294602
chr7	79298222	79298498
chr7	79308110	79308719
chr7	79317682	79318109
chr7	79319459	79319772
chr7	79333981	79334236
chr7	79337648	79338441
chr7	79341952	79342192
chr7	79352339	79352809
chr7	79357123	79357819
chr7	79377180	79377432
chr7	79393901	79394101
chr7	79398077	79398760
chr7	79401174	79401520
chr7	79403480	79404201
chr7	79405582	79405975
chr7	79407174	79407710
chr7	79407766	79408151
chr7	79419848	79421192
chr7	79434976	79435176
chr7	79451971	79453026
chr7	79453456	79454589
chr7	79459430	79459845
chr7	79461713	79462062
chr7	79471653	79472011
chr7	79504525	79505462
chr7	79506343	79506839
chr7	79542305	79542652
chr7	79548905	79549139
chr7	79592262	79592504
chr7	79594592	79594966
chr7	79610328	79611343
chr7	79620381	79620592
chr7	79636926	79637140
chr7	79647807	79648021
chr7	79652660	79652860
chr7	79659193	79659399
chr7	79664788	79665649
chr7	79672859	79673220
chr7	79681318	79681767
chr7	79709593	79709795
chr7	79713097	79713375
chr7	79719233	79719940
chr7	79741774	79741987
chr7	79767793	79768154
chr7	79777680	79778152
chr7	79778879	79779704
chr7	79781630	79782502
chr7	79789629	79789905
chr7	79820446	79821098
chr7	79854614	79854996
chr7	79868029	79868439
chr7	79876844	79877358
chr7	79923092	79923335
chr7	79988509	79989197
chr7	80019071	80019549
chr7	80027672	80028125
chr7	80053221	80053443
chr7	80060301	80060553
chr7	80088696	80088962
chr7	80090534	80090734
chr7	80095607	80095839
chr7	80106050	80106278
chr7	80106724	80106924
chr7	80129013	80129270
chr7	80134293	80135635
chr7	80145777	80146298
chr7	80150516	80151251
chr7	80165145	80165428
chr7	80190890	80191276
chr7	80196919	80197494
chr7	80197636	80197955
chr7	80198977	80199349
chr7	80218787	80219060
chr7	80220053	80220593
chr7	80221698	80222564
chr7	80225301	80225712
chr7	80231759	80231965
chr7	80244260	80245233
chr7	80263348	80263729
chr7	80277328	80278172
chr7	80279743	80280203
chr7	80284841	80285322
chr7	80287264	80287732
chr7	80288307	80288601
chr7	80288816	80289019
chr7	80307393	80307860
chr7	80312081	80312628
chr7	80324153	80324531
chr7	80334878	80336132
chr7	80346445	80347646
chr7	80353126	80353594
chr7	80379054	80379415
chr7	80385305	80385894
chr7	80392294	80392582
chr7	80411587	80412007
chr7	80416332	80416553
chr7	80416891	80417801
chr7	80428099	80428960
chr7	80433968	80434431
chr7	80439964	80440246
chr7	80440294	80441219
chr7	80443101	80443690
chr7	80453781	80454009
chr7	80460455	80460655
chr7	80465532	80465798
chr7	80466665	80467459
chr7	80471903	80472501
chr7	80472577	80473292
chr7	80477889	80478269
chr7	80478748	80479038
chr7	80481205	80481582
chr7	80488914	80489568
chr7	80498313	80499867
chr7	80500414	80500710
chr7	80510580	80510780
chr7	80517208	80517978
chr7	80524662	80524990
chr7	80526262	80526800
chr7	80530116	80530693
chr7	80536468	80536740
chr7	80538320	80538764
chr7	80540862	80541176
chr7	80542550	80542860
chr7	80548682	80549584
chr7	80551265	80551607
chr7	80565122	80565472
chr7	80574721	80575149
chr7	80581114	80581319
chr7	80581410	80582099
chr7	80582287	80582569
chr7	80583892	80584281
chr7	80584873	80585144
chr7	80589586	80590036
chr7	80593889	80594784
chr7	80596688	80597501
chr7	80599615	80599866
chr7	80602070	80602419
chr7	80603972	80604813
chr7	80609751	80610207
chr7	80610553	80611011
chr7	80611698	80612209
chr7	80614916	80615241
chr7	80617406	80617936
chr7	80618080	80618547
chr7	80622577	80623053
chr7	80623635	80624196
chr7	80624522	80625163
chr7	80630637	80631354
chr7	80632091	80632392
chr7	80634410	80634849
chr7	80636734	80637067
chr7	80637488	80637876
chr7	80638035	80638754
chr7	80641576	80642019
chr7	80642898	80643230
chr7	80643474	80643744
chr7	80645123	80645323
chr7	80647592	80647859
chr7	80651605	80651910
chr7	80654674	80655418
chr7	80659558	80659801
chr7	80660666	80661283
chr7	80661821	80662208
chr7	80662293	80662745
chr7	80667218	80667461
chr7	80667713	80668096
chr7	80669317	80670018
chr7	80675817	80676228
chr7	80678615	80679092
chr7	80680083	80681195
chr7	80681317	80681894
chr7	80686848	80687207
chr7	80688075	80688414
chr7	80688770	80689791
chr7	80699070	80700148
chr7	80711579	80711999
chr7	80721762	80723261
chr7	80729564	80730334
chr7	80731905	80732122
chr7	80735211	80735926
chr7	80741187	80741571
chr7	80754803	80755156
chr7	80763148	80763647
chr7	80764071	80764618
chr7	80766699	80767045
chr7	80770752	80771100
chr7	80771526	80771983
chr7	80772432	80773066
chr7	80773629	80773939
chr7	80775990	80776327
chr7	80780688	80780908
chr7	80781039	80782039
chr7	80783463	80783876
chr7	80790482	80791952
chr7	80794648	80795654
chr7	80801852	80802488
chr7	80804610	80805058
chr7	80806668	80807089
chr7	80824251	80824876
chr7	80827056	80827642
chr7	80829973	80830351
chr7	80830638	80831334
chr7	80833955	80834259
chr7	80848235	80848546
chr7	80851944	80852414
chr7	80858642	80858928
chr7	80859262	80859979
chr7	80867467	80867732
chr7	80870029	80870239
chr7	80870547	80871034
chr7	80876895	80877145
chr7	80879688	80880367
chr7	80883241	80884050
chr7	80885774	80886016
chr7	80890499	80891434
chr7	80900241	80900441
chr7	80900669	80901484
chr7	80901983	80902303
chr7	80908197	80908843
chr7	80910240	80910639
chr7	80918879	80919601
chr7	80934376	80934576
chr7	80936049	80936274
chr7	80941224	80941776
chr7	80942102	80942781
chr7	80950480	80951473
chr7	80956557	80956851
chr7	81004000	81004464
chr7	81005221	81005597
chr7	81007117	81007343
chr7	81012756	81013852
chr7	81029354	81029800
chr7	81036134	81036368
chr7	81062805	81063084
chr7	81064381	81064774
chr7	81071232	81071432
chr7	81088434	81088634
chr7	81134097	81134328
chr7	81140311	81140586
chr7	81140641	81141730
chr7	81150844	81151570
chr7	81161326	81162422
chr7	81173729	81174420
chr7	81183222	81183897
chr7	81186679	81187248
chr7	81187694	81188137
chr7	81190746	81191690
chr7	81208005	81208205
chr7	81209126	81209385
chr7	81210181	81211080
chr7	81211509	81212099
chr7	81232035	81232712
chr7	81233481	81233873
chr7	81234785	81235330
chr7	81242476	81242709
chr7	81244249	81244546
chr7	81256857	81257408
chr7	81267610	81267834
chr7	81299103	81299740
chr7	81306987	81307226
chr7	81367050	81367972
chr7	81370951	81371202
chr7	81430885	81431085
chr7	81447409	81447733
chr7	81457960	81458164
chr7	81458575	81458777
chr7	81460222	81460703
chr7	81469835	81471429
chr7	81482649	81482939
chr7	81484107	81484724
chr7	81487543	81487875
chr7	81499278	81500411
chr7	81507104	81507622
chr7	81515138	81515341
chr7	81533489	81533815
chr7	81583983	81584245
chr7	81590062	81590579
chr7	81594729	81595365
chr7	81604017	81604844
chr7	81611161	81611396
chr7	81618422	81618875
chr7	81626051	81626306
chr7	81638117	81638651
chr7	81639148	81639935
chr7	81662972	81663293
chr7	81663614	81664143
chr7	81664316	81664643
chr7	81674450	81674752
chr7	81676155	81677182
chr7	81684761	81685751
chr7	81688524	81688921
chr7	81691092	81691499
chr7	81694797	81695034
chr7	81704619	81705241
chr7	81715886	81716412
chr7	81725030	81726086
chr7	81767946	81768204
chr7	81769488	81770705
chr7	81776214	81776610
chr7	81781404	81781745
chr7	81789843	81790317
chr7	81791726	81792126
chr7	81801405	81802221
chr7	81802353	81802613
chr7	81809855	81811245
chr7	81812976	81813176
chr7	81840067	81840382
chr7	81845731	81846990
chr7	81871441	81872395
chr7	81881932	81882827
chr7	81885349	81885676
chr7	81887147	81887398
chr7	81891273	81891478
chr7	81901195	81901395
chr7	81931347	81931710
chr7	81934486	81935453
chr7	81937102	81937329
chr7	81943300	81943511
chr7	81944143	81944426
chr7	81949400	81949609
chr7	81950075	81950582
chr7	81956562	81956897
chr7	81957364	81957896
chr7	81960069	81960550
chr7	81969830	81970300
chr7	82000779	82001017
chr7	82007262	82007927
chr7	82014639	82014909
chr7	82017392	82017676
chr7	82019794	82019994
chr7	82020051	82020302
chr7	82029030	82029261
chr7	82031011	82031317
chr7	82036215	82037028
chr7	82039683	82039952
chr7	82044548	82045121
chr7	82049454	82049841
chr7	82049980	82050652
chr7	82050788	82051338
chr7	82057536	82057894
chr7	82080589	82080927
chr7	82081517	82082132
chr7	82085225	82085425
chr7	82091336	82091560
chr7	82092378	82092578
chr7	82102577	82102868
chr7	82105548	82105921
chr7	82106281	82106511
chr7	82109312	82109736
chr7	82123511	82123735
chr7	82127949	82128162
chr7	82128246	82129255
chr7	82129704	82130061
chr7	82131268	82131480
chr7	82154297	82154516
chr7	82163645	82163889
chr7	82164457	82164754
chr7	82164818	82165346
chr7	82166728	82167004
chr7	82167568	82168326
chr7	82172936	82173195
chr7	82173904	82174104
chr7	82192116	82192427
chr7	82194004	82194547
chr7	82195719	82196175
chr7	82204503	82205233
chr7	82210339	82210892
chr7	82223846	82224056
chr7	82229091	82229888
chr7	82234338	82235025
chr7	82247461	82247670
chr7	82247860	82248174
chr7	82250016	82250316
chr7	82250486	82250890
chr7	82252303	82252739
chr7	82257111	82257610
chr7	82258184	82258675
chr7	82269541	82269741
chr7	82270823	82271169
chr7	82273952	82274199
chr7	82278877	82279124
chr7	82285857	82286969
chr7	82287126	82288040
chr7	82288647	82289137
chr7	82293501	82293789
chr7	82294484	82294722
chr7	82297098	82297298
chr7	82299444	82299651
chr7	82317326	82318062
chr7	82318873	82319073
chr7	82319549	82320129
chr7	82332670	82333026
chr7	82335879	82336297
chr7	82347907	82348587
chr7	82357930	82358336
chr7	82358486	82358793
chr7	82359488	82359728
chr7	82360677	82360887
chr7	82362177	82362431
chr7	82364062	82364571
chr7	82364650	82364893
chr7	82373907	82374554
chr7	82375174	82375682
chr7	82376621	82377077
chr7	82382240	82382639
chr7	82385077	82385277
chr7	82388487	82388781
chr7	82388921	82389139
chr7	82389881	82390219
chr7	82395193	82395503
chr7	82397629	82398259
chr7	82404007	82404507
chr7	82404653	82405032
chr7	82410390	82410945
chr7	82413279	82413557
chr7	82416314	82416759
chr7	82418993	82419566
chr7	82423473	82423955
chr7	82430587	82430787
chr7	82438575	82438827
chr7	82442728	82444636
chr7	82455295	82455687
chr7	82468153	82468799
chr7	82477812	82478467
chr7	82481384	82481904
chr7	82494056	82494809
chr7	82506654	82507038
chr7	82508326	82508599
chr7	82549656	82550008
chr7	82559471	82559786
chr7	82566801	82567096
chr7	82572123	82572743
chr7	82578258	82578810
chr7	82594673	82594993
chr7	82595165	82595365
chr7	82595742	82596201
chr7	82605279	82605591
chr7	82615487	82615883
chr7	82616142	82616713
chr7	82632060	82632757
chr7	82676482	82676688
chr7	82676852	82677052
chr7	82677213	82677432
chr7	82677533	82677874
chr7	82699912	82700270
chr7	82704147	82704507
chr7	82705544	82705827
chr7	82726939	82727183
chr7	82729302	82729754
chr7	82740299	82740567
chr7	82790013	82790540
chr7	82805501	82805894
chr7	82810663	82811056
chr7	82812927	82813340
chr7	82852244	82852444
chr7	83009048	83009445
chr7	83060106	83060772
chr7	83072978	83073223
chr7	83092087	83092302
chr7	83096146	83096400
chr7	83101592	83102028
chr7	83105555	83105755
chr7	83105949	83106394
chr7	83111380	83111754
chr7	83116705	83116980
chr7	83118509	83119813
chr7	83136995	83137224
chr7	83140588	83141241
chr7	83161971	83163225
chr7	83271233	83271561
chr7	83306578	83306819
chr7	83363047	83363485
chr7	83411069	83411311
chr7	83413812	83414122
chr7	83468223	83468831
chr7	83514001	83514201
chr7	83605191	83605488
chr7	83648433	83649311
chr7	83655988	83656310
chr7	83677093	83677460
chr7	83677509	83677866
chr7	83684902	83685548
chr7	83701733	83702089
chr7	83826928	83827322
chr7	83849134	83849528
chr7	83908569	83908931
chr7	83922147	83922396
chr7	83936119	83936793
chr7	83946786	83947050
chr7	83947302	83947534
chr7	83956313	83956543
chr7	83976092	83976772
chr7	84021061	84021743
chr7	84022825	84023337
chr7	84025326	84025951
chr7	84043694	84044014
chr7	84046038	84046411
chr7	84069133	84069375
chr7	84073186	84073760
chr7	84085916	84086421
chr7	84092313	84092513
chr7	84093128	84093476
chr7	84112585	84113939
chr7	84113966	84114166
chr7	84124020	84124527
chr7	84159473	84159701
chr7	84161341	84161759
chr7	84162691	84162953
chr7	84176597	84177429
chr7	84188863	84189265
chr7	84194488	84195508
chr7	84195907	84196552
chr7	84207112	84207381
chr7	84216536	84216888
chr7	84218721	84219110
chr7	84236419	84236619
chr7	84238681	84238881
chr7	84243053	84243366
chr7	84245986	84246249
chr7	84248278	84248664
chr7	84248758	84249225
chr7	84251318	84251677
chr7	84271565	84271894
chr7	84274337	84274562
chr7	84309463	84309675
chr7	84314320	84314774
chr7	84315958	84316171
chr7	84316508	84316708
chr7	84316758	84317209
chr7	84336317	84336757
chr7	84354923	84355341
chr7	84371950	84372642
chr7	84372728	84372996
chr7	84384493	84384755
chr7	84492733	84493024
chr7	84497720	84498385
chr7	84502321	84502580
chr7	84508340	84508978
chr7	84510824	84511089
chr7	84524858	84525613
chr7	84548444	84548726
chr7	84630538	84630787
chr7	84637596	84638405
chr7	84647835	84648093
chr7	84654348	84654714
chr7	84665219	84665477
chr7	84667465	84667785
chr7	84669171	84669783
chr7	84674205	84674993
chr7	84675698	84676125
chr7	84677136	84677859
chr7	84701919	84702338
chr7	84746301	84746921
chr7	84767791	84768021
chr7	84780711	84781089
chr7	84783467	84783883
chr7	84790512	84791294
chr7	84799137	84799993
chr7	84800979	84801770
chr7	84810025	84810374
chr7	84811707	84811922
chr7	84812132	84812539
chr7	84906992	84907234
chr7	84914637	84914967
chr7	84916291	84916578
chr7	84923220	84923976
chr7	84939937	84940138
chr7	84941351	84941612
chr7	84950939	84951139
chr7	84952282	84952536
chr7	84971378	84972061
chr7	84976118	84976336
chr7	84999574	84999848
chr7	85001636	85001899
chr7	85004433	85004787
chr7	85016321	85016787
chr7	85021174	85021449
chr7	85023131	85023579
chr7	85025234	85025745
chr7	85030894	85031176
chr7	85041626	85042120
chr7	85065301	85065695
chr7	85068716	85069267
chr7	85089983	85090509
chr7	85094104	85094896
chr7	85095387	85095726
chr7	85095799	85096210
chr7	85102774	85103680
chr7	85104372	85104841
chr7	85104889	85105098
chr7	85110808	85111038
chr7	85114415	85114653
chr7	85130699	85131044
chr7	85162819	85163067
chr7	85172472	85173120
chr7	85185112	85186030
chr7	85186073	85187262
chr7	85204097	85204297
chr7	85286466	85286845
chr7	85287011	85287592
chr7	85454937	85455243
chr7	85471796	85471996
chr7	85480304	85480589
chr7	85483231	85483562
chr7	85515330	85515546
chr7	85529276	85529522
chr7	85529992	85530206
chr7	85553977	85554681
chr7	85565275	85565602
chr7	85573927	85574233
chr7	85595966	85596276
chr7	85600393	85600717
chr7	85619515	85619800
chr7	85621303	85621676
chr7	85630903	85631614
chr7	85682870	85683070
chr7	85688752	85689033
chr7	85708302	85708517
chr7	85714848	85715255
chr7	85719596	85721071
chr7	85730093	85730333
chr7	85750350	85750911
chr7	85773145	85774032
chr7	85806371	85806595
chr7	85829885	85830143
chr7	85840554	85840842
chr7	85851641	85851878
chr7	85890320	85890586
chr7	85927157	85927439
chr7	85940621	85941105
chr7	85964228	85964428
chr7	85966279	85966636
chr7	86282335	86282609
chr7	86411810	86412274
chr7	86437290	86437800
chr7	86469698	86470029
chr7	86478932	86479590
chr7	86544627	86544844
chr7	86643493	86645096
chr7	86653843	86654523
chr7	86667785	86668122
chr7	86708427	86708649
chr7	86733721	86734218
chr7	86734521	86734781
chr7	86744778	86745665
chr7	86747808	86748050
chr7	86748355	86748695
chr7	86749262	86749634
chr7	86751144	86751380
chr7	86757445	86757679
chr7	86776203	86776461
chr7	86784807	86785108
chr7	86786209	86786426
chr7	86787275	86787590
chr7	86815051	86815327
chr7	86859418	86859700
chr7	86905130	86905573
chr7	86913628	86914218
chr7	86914581	86914781
chr7	86926697	86927118
chr7	86931945	86932628
chr7	86939179	86939745
chr7	86961764	86962029
chr7	86968660	86968989
chr7	86975528	86976216
chr7	87000308	87000958
chr7	87001120	87001338
chr7	87003802	87005020
chr7	87026375	87026615
chr7	87039692	87040028
chr7	87059239	87060226
chr7	87108504	87108747
chr7	87110829	87111159
chr7	87113029	87113489
chr7	87140404	87140604
chr7	87146670	87147015
chr7	87151926	87153019
chr7	87180803	87181075
chr7	87185301	87185640
chr7	87186293	87186510
chr7	87193115	87193492
chr7	87199167	87199642
chr7	87199883	87200588
chr7	87200752	87200952
chr7	87217173	87217393
chr7	87219027	87221131
chr7	87231144	87231646
chr7	87231792	87232022
chr7	87236641	87237435
chr7	87312196	87312634
chr7	87318854	87319554
chr7	87345074	87346140
chr7	87404718	87405088
chr7	87411325	87411854
chr7	87413071	87413366
chr7	87413828	87414696
chr7	87416712	87417060
chr7	87418786	87419045
chr7	87424047	87424498
chr7	87427240	87427888
chr7	87445893	87446295
chr7	87456184	87456845
chr7	87464034	87464447
chr7	87464859	87465617
chr7	87472844	87473460
chr7	87474048	87475097
chr7	87475276	87476244
chr7	87506334	87507169
chr7	87507354	87507806
chr7	87513026	87513266
chr7	87551167	87551702
chr7	87552426	87552731
chr7	87564315	87564590
chr7	87574642	87574960
chr7	87589562	87589923
chr7	87599430	87599636
chr7	87600160	87601159
chr7	87608453	87608841
chr7	87609937	87610367
chr7	87627606	87629234
chr7	87687675	87688265
chr7	87709287	87709634
chr7	87712509	87712881
chr7	87732870	87733416
chr7	87735329	87735739
chr7	87797819	87798161
chr7	87852391	87852595
chr7	87854981	87855181
chr7	87864713	87865486
chr7	87874115	87874441
chr7	87875690	87877216
chr7	87886934	87887163
chr7	87890386	87890600
chr7	87907200	87907426
chr7	87926556	87926852
chr7	87933667	87934653
chr7	87960312	87960649
chr7	87982172	87982582
chr7	88001780	88002501
chr7	88002685	88003494
chr7	88003556	88003757
chr7	88034021	88034642
chr7	88045199	88045411
chr7	88045537	88046291
chr7	88046884	88047343
chr7	88055153	88056161
chr7	88059124	88059402
chr7	88073678	88074145
chr7	88089351	88089991
chr7	88090738	88091249
chr7	88099213	88099519
chr7	88103475	88103754
chr7	88104796	88105014
chr7	88111223	88111788
chr7	88111844	88112340
chr7	88116391	88117164
chr7	88117354	88117887
chr7	88132728	88133028
chr7	88146641	88146968
chr7	88147141	88147360
chr7	88147852	88148329
chr7	88151390	88151697
chr7	88165757	88166018
chr7	88169733	88170070
chr7	88184769	88185388
chr7	88185770	88186027
chr7	88218917	88219167
chr7	88219292	88220797
chr7	88227277	88227477
chr7	88243127	88243912
chr7	88264997	88265199
chr7	88268830	88269238
chr7	88274807	88275390
chr7	88278864	88279296
chr7	88279411	88279660
chr7	88291825	88292290
chr7	88299900	88300135
chr7	88302502	88303006
chr7	88303178	88303696
chr7	88306505	88307162
chr7	88309840	88310286
chr7	88311724	88312647
chr7	88313947	88314486
chr7	88317431	88317830
chr7	88322128	88322531
chr7	88329500	88330258
chr7	88330747	88330947
chr7	88331345	88331697
chr7	88337622	88337864
chr7	88338409	88339753
chr7	88345264	88345747
chr7	88355102	88355303
chr7	88357300	88357645
chr7	88357882	88358603
chr7	88395781	88396106
chr7	88399226	88399562
chr7	88399732	88400235
chr7	88422043	88422566
chr7	88485892	88486092
chr7	88539523	88540625
chr7	88546792	88547084
chr7	88586319	88586532
chr7	88628672	88629027
chr7	88664682	88664981
chr7	88758469	88758705
chr7	88758815	88760076
chr7	88789467	88789813
chr7	88795578	88796106
chr7	88919584	88920017
chr7	88927896	88928772
chr7	88932076	88932276
chr7	89001298	89001693
chr7	89002871	89003561
chr7	89023866	89024215
chr7	89072241	89072469
chr7	89133398	89133684
chr7	89133889	89134430
chr7	89145829	89146154
chr7	89198687	89199360
chr7	89283332	89283756
chr7	89334869	89335091
chr7	89401123	89402166
chr7	89411153	89411443
chr7	89427109	89427470
chr7	89503285	89503627
chr7	89514835	89515374
chr7	89618376	89618696
chr7	89622761	89623394
chr7	89668177	89668973
chr7	89681115	89681315
chr7	89681470	89682063
chr7	89685456	89685674
chr7	89687317	89687672
chr7	89702655	89702978
chr7	89757537	89758667
chr7	89761281	89761507
chr7	89771106	89771388
chr7	89813517	89813924
chr7	89837275	89837926
chr7	89884190	89884873
chr7	89913052	89913295
chr7	89927698	89928371
chr7	89974018	89974321
chr7	90118306	90120022
chr7	90120289	90120555
chr7	90152734	90153007
chr7	90154015	90154856
chr7	90178999	90179267
chr7	90209789	90210030
chr7	90211174	90212365
chr7	90216911	90217118
chr7	90222657	90223640
chr7	90230767	90231271
chr7	90231322	90231638
chr7	90244783	90245730
chr7	90246270	90246558
chr7	90250703	90251495
chr7	90256834	90257145
chr7	90262471	90262785
chr7	90266551	90267486
chr7	90271791	90272038
chr7	90293632	90293958
chr7	90298066	90298509
chr7	90320863	90321536
chr7	90345655	90347052
chr7	90403182	90404214
chr7	90406647	90406928
chr7	90407469	90407676
chr7	90409733	90410009
chr7	90412497	90413213
chr7	90416121	90416425
chr7	90421244	90421501
chr7	90421605	90422328
chr7	90427651	90428117
chr7	90432828	90433090
chr7	90455025	90455776
chr7	90461052	90461701
chr7	90463090	90463795
chr7	90469265	90470011
chr7	90474876	90475147
chr7	90495030	90495733
chr7	90520539	90520786
chr7	90536494	90537112
chr7	90552583	90552840
chr7	90560766	90561117
chr7	90568254	90568670
chr7	90574004	90575078
chr7	90579242	90579720
chr7	90594749	90595386
chr7	90595624	90597137
chr7	90597182	90597497
chr7	90600171	90600617
chr7	90604485	90604685
chr7	90605031	90605389
chr7	90609847	90610751
chr7	90613054	90613734
chr7	90620569	90621074
chr7	90621165	90621512
chr7	90621747	90622080
chr7	90624210	90625370
chr7	90625594	90625948
chr7	90629212	90629715
chr7	90645905	90646345
chr7	90648118	90648403
chr7	90660808	90662095
chr7	90662209	90662410
chr7	90665928	90666514
chr7	90669337	90669769
chr7	90674691	90674907
chr7	90676549	90677267
chr7	90677778	90678337
chr7	90681161	90681673
chr7	90688668	90689214
chr7	90689325	90689622
chr7	90699998	90700649
chr7	90701070	90701450
chr7	90701672	90702139
chr7	90705436	90705709
chr7	90708852	90709163
chr7	90709472	90710536
chr7	90715113	90715611
chr7	90717345	90717587
chr7	90721001	90721339
chr7	90721398	90721838
chr7	90726174	90726405
chr7	90726448	90727445
chr7	90737991	90738208
chr7	90738299	90738775
chr7	90740358	90740592
chr7	90747611	90747845
chr7	90749682	90750116
chr7	90764926	90765318
chr7	90766542	90767439
chr7	90772430	90772735
chr7	90774764	90775077
chr7	90777315	90777897
chr7	90787944	90788652
chr7	90816575	90817404
chr7	90822257	90822548
chr7	90824931	90825355
chr7	90825779	90826641
chr7	90832707	90833381
chr7	90838390	90838781
chr7	90846146	90846913
chr7	90857598	90857989
chr7	90879791	90880507
chr7	90885610	90885938
chr7	90891583	90891883
chr7	90892312	90892519
chr7	90898004	90898405
chr7	90932042	90932412
chr7	90932529	90933205
chr7	90933900	90934495
chr7	90944992	90945951
chr7	90946834	90947042
chr7	90952507	90952856
chr7	90953190	90953803
chr7	90958617	90959238
chr7	90959974	90960302
chr7	90961594	90961847
chr7	90965090	90965576
chr7	90988551	90988869
chr7	90994073	90994942
chr7	90995691	90996696
chr7	91020354	91021220
chr7	91030729	91030957
chr7	91034334	91035013
chr7	91043181	91043533
chr7	91044766	91044966
chr7	91045370	91046063
chr7	91046726	91047139
chr7	91050696	91051028
chr7	91054408	91055143
chr7	91067309	91067711
chr7	91069977	91070404
chr7	91071321	91071535
chr7	91082007	91082483
chr7	91082933	91083133
chr7	91084173	91084958
chr7	91089408	91089931
chr7	91090003	91090254
chr7	91090710	91091231
chr7	91108040	91108344
chr7	91112513	91112782
chr7	91113888	91114710
chr7	91126681	91127488
chr7	91128159	91128376
chr7	91128659	91129361
chr7	91137507	91137717
chr7	91140956	91141361
chr7	91164589	91164813
chr7	91164971	91165447
chr7	91165504	91165799
chr7	91180795	91181165
chr7	91182872	91183397
chr7	91194591	91195166
chr7	91206301	91206750
chr7	91212280	91213125
chr7	91239152	91239658
chr7	91240356	91240998
chr7	91242186	91242441
chr7	91263898	91265609
chr7	91270311	91270563
chr7	91285935	91286286
chr7	91287439	91288103
chr7	91288307	91288622
chr7	91300178	91300835
chr7	91308068	91308801
chr7	91310961	91311828
chr7	91321961	91322190
chr7	91323792	91324197
chr7	91325749	91326103
chr7	91326497	91326872
chr7	91327367	91327662
chr7	91330396	91331619
chr7	91343596	91343803
chr7	91345542	91345827
chr7	91347280	91347731
chr7	91348719	91349070
chr7	91373089	91373495
chr7	91407952	91408307
chr7	91408508	91408766
chr7	91411003	91411415
chr7	91420952	91421194
chr7	91424502	91424702
chr7	91425150	91425517
chr7	91457140	91457634
chr7	91465474	91466052
chr7	91496322	91496683
chr7	91502935	91503415
chr7	91503733	91504513
chr7	91565740	91566343
chr7	91569727	91570007
chr7	91628695	91629245
chr7	91632313	91632576
chr7	91634502	91634798
chr7	91636126	91636487
chr7	91656459	91656837
chr7	91659127	91659446
chr7	91683685	91684247
chr7	91685576	91685972
chr7	91732009	91732354
chr7	91732408	91732651
chr7	91759296	91759610
chr7	91771468	91771686
chr7	91771885	91772814
chr7	91777329	91778001
chr7	91784482	91784955
chr7	91800286	91800903
chr7	91812281	91812828
chr7	91813324	91813537
chr7	91816077	91816504
chr7	91829921	91830518
chr7	91837515	91838183
chr7	91848216	91848587
chr7	91852415	91852780
chr7	91876789	91877030
chr7	91880414	91881305
chr7	91910183	91910518
chr7	91913631	91913986
chr7	91940113	91941373
chr7	91941466	91941810
chr7	91945373	91945815
chr7	91946574	91946830
chr7	91950177	91950426
chr7	91957833	91958268
chr7	91958901	91959539
chr7	91961295	91961527
chr7	91970500	91970749
chr7	91972342	91972746
chr7	91974125	91974385
chr7	91981719	91981960
chr7	91987892	91988539
chr7	91999165	91999449
chr7	91999911	92000585
chr7	92010243	92010481
chr7	92018024	92018698
chr7	92025231	92025618
chr7	92026531	92026752
chr7	92026852	92027558
chr7	92028353	92028553
chr7	92034127	92034749
chr7	92036266	92036533
chr7	92042055	92042414
chr7	92043543	92044118
chr7	92045000	92045264
chr7	92053368	92053673
chr7	92057408	92057790
chr7	92060976	92061616
chr7	92069718	92069929
chr7	92070417	92070623
chr7	92070889	92071403
chr7	92080435	92081038
chr7	92095365	92095837
chr7	92103338	92103700
chr7	92108869	92109084
chr7	92109638	92109911
chr7	92125668	92126056
chr7	92133538	92135328
chr7	92161291	92161601
chr7	92178823	92179855
chr7	92245227	92246861
chr7	92251658	92251868
chr7	92252731	92252931
chr7	92253936	92254164
chr7	92255306	92255794
chr7	92258952	92259442
chr7	92259656	92260071
chr7	92279071	92279271
chr7	92279593	92279856
chr7	92282250	92282491
chr7	92283755	92284127
chr7	92293000	92293586
chr7	92293926	92294203
chr7	92294317	92294768
chr7	92294907	92295151
chr7	92295450	92295698
chr7	92296064	92296460
chr7	92297093	92297399
chr7	92312952	92313317
chr7	92319331	92319588
chr7	92325084	92325593
chr7	92356084	92356807
chr7	92379362	92379623
chr7	92406759	92406959
chr7	92414401	92414710
chr7	92423584	92423895
chr7	92424334	92424928
chr7	92446952	92448627
chr7	92461590	92461994
chr7	92483612	92483997
chr7	92485346	92486236
chr7	92489490	92490019
chr7	92504563	92504946
chr7	92527697	92529017
chr7	92547114	92548084
chr7	92550026	92550610
chr7	92557281	92557627
chr7	92557870	92558551
chr7	92559886	92560234
chr7	92560556	92560948
chr7	92566996	92567265
chr7	92567525	92568050
chr7	92569215	92569415
chr7	92575966	92576230
chr7	92589695	92590816
chr7	92602369	92603048
chr7	92606972	92607390
chr7	92608655	92609223
chr7	92613385	92613693
chr7	92614611	92615317
chr7	92620964	92621960
chr7	92622547	92623010
chr7	92630899	92631274
chr7	92631657	92631916
chr7	92633076	92633957
chr7	92634192	92634472
chr7	92634945	92635325
chr7	92639402	92639905
chr7	92640045	92640274
chr7	92643597	92645261
chr7	92645299	92646069
chr7	92655338	92655999
chr7	92661587	92661833
chr7	92669630	92669946
chr7	92678292	92678513
chr7	92680600	92680804
chr7	92681749	92681949
chr7	92682428	92682705
chr7	92685229	92685479
chr7	92691603	92691841
chr7	92691912	92692123
chr7	92695282	92696451
chr7	92698241	92699005
chr7	92713942	92714670
chr7	92714768	92715146
chr7	92717623	92718812
chr7	92720515	92720957
chr7	92721086	92721570
chr7	92723030	92723533
chr7	92723922	92724423
chr7	92731400	92731600
chr7	92731691	92732815
chr7	92740118	92740963
chr7	92742342	92742570
chr7	92749158	92749439
chr7	92749912	92750177
chr7	92751973	92752569
chr7	92754462	92754681
chr7	92754827	92755846
chr7	92757426	92757899
chr7	92763620	92763982
chr7	92765812	92766168
chr7	92766363	92767111
chr7	92768872	92769076
chr7	92772497	92772747
chr7	92778916	92779337
chr7	92781120	92781950
chr7	92782887	92783110
chr7	92785623	92785848
chr7	92785970	92786344
chr7	92788806	92789029
chr7	92791003	92791358
chr7	92791396	92791775
chr7	92794342	92794698
chr7	92797407	92798159
chr7	92798659	92799190
chr7	92799512	92799778
chr7	92809380	92810555
chr7	92821075	92821275
chr7	92824554	92825024
chr7	92826219	92826531
chr7	92827324	92827854
chr7	92832761	92834322
chr7	92835485	92835867
chr7	92836486	92836979
chr7	92880248	92880529
chr7	92904414	92904634
chr7	92916766	92917147
chr7	92944626	92945010
chr7	92963606	92963986
chr7	92974124	92974324
chr7	92988109	92988387
chr7	92997181	92997422
chr7	93014469	93014730
chr7	93015536	93015831
chr7	93016040	93016546
chr7	93040325	93040834
chr7	93043295	93044012
chr7	93055668	93055937
chr7	93117233	93117433
chr7	93117500	93117702
chr7	93117853	93118452
chr7	93145364	93145677
chr7	93146086	93146305
chr7	93146789	93147313
chr7	93147394	93148007
chr7	93148249	93148516
chr7	93150557	93150846
chr7	93165462	93165743
chr7	93178314	93178540
chr7	93196191	93196693
chr7	93202679	93203190
chr7	93219538	93219829
chr7	93224584	93224816
chr7	93231792	93232915
chr7	93245626	93245883
chr7	93249631	93250054
chr7	93284795	93285180
chr7	93286407	93286706
chr7	93327028	93327348
chr7	93374445	93374666
chr7	93387723	93387923
chr7	93410243	93410489
chr7	93428334	93429007
chr7	93442801	93443047
chr7	93461344	93461548
chr7	93503135	93503744
chr7	93534295	93534639
chr7	93535120	93535322
chr7	93535675	93535875
chr7	93551138	93551392
chr7	93558912	93559422
chr7	93559692	93560307
chr7	93574678	93575189
chr7	93575394	93575681
chr7	93601455	93601737
chr7	93622046	93622911
chr7	93713669	93714120
chr7	93715286	93715583
chr7	93747096	93747314
chr7	93804804	93805035
chr7	93810605	93810885
chr7	93817527	93817993
chr7	93830298	93830502
chr7	93836194	93836450
chr7	93839012	93839293
chr7	93849660	93849860
chr7	93889965	93891124
chr7	93894489	93894800
chr7	93895069	93895554
chr7	93902816	93903594
chr7	93910203	93911110
chr7	93911285	93911499
chr7	93914525	93915147
chr7	93921500	93922507
chr7	93923362	93923572
chr7	93926872	93927160
chr7	93927462	93928025
chr7	93937611	93938076
chr7	93943939	93944157
chr7	93944251	93944497
chr7	93944678	93945044
chr7	93949532	93949795
chr7	93958303	93958553
chr7	93969114	93969472
chr7	93976410	93976693
chr7	93981139	93981521
chr7	94003809	94004978
chr7	94040761	94041045
chr7	94050043	94050456
chr7	94054150	94054448
chr7	94064710	94065241
chr7	94087603	94088143
chr7	94088657	94088869
chr7	94129518	94130386
chr7	94130819	94131055
chr7	94142295	94142801
chr7	94146408	94146793
chr7	94149914	94150516
chr7	94160606	94161319
chr7	94169786	94170057
chr7	94170550	94170814
chr7	94173466	94173776
chr7	94183132	94183933
chr7	94190523	94191156
chr7	94206201	94206922
chr7	94211982	94212553
chr7	94216704	94217583
chr7	94222474	94222934
chr7	94223388	94223822
chr7	94239681	94240240
chr7	94240881	94242006
chr7	94259918	94260167
chr7	94266046	94266807
chr7	94275951	94276508
chr7	94276684	94277367
chr7	94277393	94277593
chr7	94280844	94281151
chr7	94282413	94282647
chr7	94283944	94284497
chr7	94288987	94289432
chr7	94295816	94296183
chr7	94297169	94297894
chr7	94301004	94301604
chr7	94301707	94302127
chr7	94303757	94304100
chr7	94304466	94304736
chr7	94313553	94314360
chr7	94323962	94324312
chr7	94324401	94325309
chr7	94347910	94348808
chr7	94355443	94355912
chr7	94367623	94368877
chr7	94374206	94374677
chr7	94374898	94376072
chr7	94393360	94393604
chr7	94394134	94395182
chr7	94395271	94396379
chr7	94410141	94410654
chr7	94410796	94411096
chr7	94412536	94413144
chr7	94423753	94423955
chr7	94430690	94430907
chr7	94433329	94433529
chr7	94434066	94434384
chr7	94436027	94436486
chr7	94440555	94441045
chr7	94449189	94449615
chr7	94450028	94450434
chr7	94452245	94452709
chr7	94453809	94454343
chr7	94481244	94481716
chr7	94482899	94483124
chr7	94509333	94510835
chr7	94540501	94540794
chr7	94583960	94584806
chr7	94620641	94621322
chr7	94649405	94649842
chr7	94655220	94655427
chr7	94655601	94656513
chr7	94657754	94658731
chr7	94697109	94697879
chr7	94698342	94698667
chr7	94739258	94739519
chr7	94779043	94779593
chr7	94888384	94888986
chr7	94907297	94909165
chr7	94924273	94924666
chr7	94925769	94925993
chr7	94927856	94928153
chr7	94933323	94934052
chr7	94934133	94934387
chr7	94942413	94942615
chr7	94947155	94947587
chr7	94948312	94948592
chr7	94949537	94949864
chr7	94955896	94956127
chr7	94957126	94957377
chr7	94969773	94970058
chr7	94970308	94970508
chr7	94972377	94972648
chr7	94975416	94975661
chr7	94980405	94981427
chr7	94997448	94997942
chr7	95002809	95003050
chr7	95004413	95005195
chr7	95018193	95018792
chr7	95027417	95027702
chr7	95045588	95045920
chr7	95046919	95047366
chr7	95051863	95052128
chr7	95059699	95060423
chr7	95067243	95067469
chr7	95082284	95082539
chr7	95092340	95092732
chr7	95095809	95096073
chr7	95104444	95105176
chr7	95105682	95105947
chr7	95132600	95132830
chr7	95199833	95200513
chr7	95201771	95202000
chr7	95205899	95206156
chr7	95213258	95213558
chr7	95213777	95214705
chr7	95246696	95247356
chr7	95263937	95265010
chr7	95290118	95290403
chr7	95308858	95309177
chr7	95322908	95323160
chr7	95373358	95373701
chr7	95391819	95392049
chr7	95396047	95397107
chr7	95404209	95404835
chr7	95416137	95416406
chr7	95420612	95420891
chr7	95420965	95421728
chr7	95434483	95435476
chr7	95470481	95470878
chr7	95471138	95471438
chr7	95472834	95473294
chr7	95476986	95477344
chr7	95478290	95478621
chr7	95478749	95479209
chr7	95485756	95486193
chr7	95490398	95490736
chr7	95500338	95500646
chr7	95511462	95512264
chr7	95525435	95525966
chr7	95526208	95526445
chr7	95527451	95528382
chr7	95534844	95535094
chr7	95544794	95545522
chr7	95549702	95550847
chr7	95554057	95554325
chr7	95557799	95558023
chr7	95582146	95584998
chr7	95585499	95585725
chr7	95586244	95586576
chr7	95588874	95589427
chr7	95589722	95590148
chr7	95590427	95591324
chr7	95595876	95597205
chr7	95599045	95599527
chr7	95602419	95602730
chr7	95604528	95604953
chr7	95607686	95607904
chr7	95608357	95609479
chr7	95609636	95609909
chr7	95616963	95617357
chr7	95621127	95621338
chr7	95621451	95621692
chr7	95622057	95622663
chr7	95628432	95629520
chr7	95630787	95631002
chr7	95632439	95633176
chr7	95637148	95637487
chr7	95645781	95646709
chr7	95659849	95660514
chr7	95660618	95660818
chr7	95661643	95661947
chr7	95668543	95668743
chr7	95669543	95669921
chr7	95681151	95681555
chr7	95684015	95684528
chr7	95686091	95686491
chr7	95687808	95688091
chr7	95688924	95689356
chr7	95690343	95690841
chr7	95716173	95717074
chr7	95718854	95719109
chr7	95723605	95723929
chr7	95725205	95725461
chr7	95730536	95731010
chr7	95736331	95737138
chr7	95772278	95773673
chr7	95786734	95787071
chr7	95791216	95791614
chr7	95810055	95810658
chr7	95811932	95812546
chr7	95817894	95818168
chr7	95843306	95843579
chr7	95844750	95845433
chr7	95859319	95859913
chr7	95865812	95866280
chr7	95871107	95871421
chr7	95874581	95875262
chr7	95875576	95875949
chr7	95880365	95880625
chr7	95886778	95887024
chr7	95897883	95898174
chr7	95900075	95900566
chr7	95904040	95904474
chr7	95908684	95909324
chr7	95916247	95917418
chr7	95917627	95917914
chr7	95922208	95922461
chr7	95927310	95928724
chr7	95933591	95934093
chr7	95963481	95963923
chr7	95970026	95970280
chr7	95971800	95972996
chr7	95977985	95978379
chr7	95979977	95980576
chr7	95980687	95981103
chr7	95986213	95986548
chr7	95989271	95989692
chr7	95993453	95993740
chr7	96004667	96004886
chr7	96005061	96005354
chr7	96005568	96006101
chr7	96015288	96015847
chr7	96035349	96035829
chr7	96061877	96062390
chr7	96075300	96076455
chr7	96093521	96093796
chr7	96094299	96094626
chr7	96118648	96119145
chr7	96119621	96119920
chr7	96151936	96152476
chr7	96157859	96158059
chr7	96169462	96169750
chr7	96185400	96185778
chr7	96188182	96189116
chr7	96189388	96189735
chr7	96198142	96198622
chr7	96199405	96199852
chr7	96205995	96206295
chr7	96211994	96212355
chr7	96219190	96220010
chr7	96224780	96224990
chr7	96228487	96229055
chr7	96236107	96237220
chr7	96238494	96238802
chr7	96244623	96244833
chr7	96244929	96245171
chr7	96247021	96247221
chr7	96264757	96265045
chr7	96273705	96274133
chr7	96282900	96283149
chr7	96285616	96285917
chr7	96287129	96287564
chr7	96297938	96298388
chr7	96303630	96303899
chr7	96306396	96306900
chr7	96309981	96310644
chr7	96311789	96312469
chr7	96312519	96312880
chr7	96315251	96315510
chr7	96321139	96322538
chr7	96328062	96328409
chr7	96337282	96337924
chr7	96346631	96346845
chr7	96349475	96350073
chr7	96379879	96380557
chr7	96388312	96389286
chr7	96398038	96398324
chr7	96401077	96401643
chr7	96401695	96401895
chr7	96407477	96407752
chr7	96410181	96410858
chr7	96414942	96415247
chr7	96422057	96422440
chr7	96426082	96426700
chr7	96441487	96442448
chr7	96478965	96479354
chr7	96508315	96508621
chr7	96521501	96521919
chr7	96565301	96566022
chr7	96592425	96592688
chr7	96596164	96596471
chr7	96596548	96596775
chr7	96599050	96599286
chr7	96599343	96599618
chr7	96636522	96637542
chr7	96638791	96638992
chr7	96649887	96650494
chr7	96690495	96690997
chr7	96693523	96693885
chr7	96695644	96695858
chr7	96701227	96701481
chr7	96709320	96710294
chr7	96737693	96737911
chr7	96765368	96765654
chr7	96765752	96766142
chr7	96786167	96786958
chr7	96794818	96795336
chr7	96805204	96805530
chr7	96805866	96806159
chr7	96811603	96811803
chr7	96823241	96823857
chr7	96833650	96834172
chr7	96837711	96838117
chr7	96855816	96856050
chr7	96875882	96876293
chr7	96949767	96950126
chr7	96952612	96952812
chr7	96952904	96953495
chr7	96988146	96988408
chr7	96988502	96988763
chr7	96995829	96996287
chr7	97005313	97005638
chr7	97005902	97006961
chr7	97016565	97017325
chr7	97017635	97018173
chr7	97024212	97025019
chr7	97026310	97026763
chr7	97027145	97028008
chr7	97065025	97065334
chr7	97104512	97105282
chr7	97107461	97107690
chr7	97116346	97116672
chr7	97117121	97118187
chr7	97130395	97131090
chr7	97137069	97137664
chr7	97174285	97174719
chr7	97179482	97179806
chr7	97184220	97184469
chr7	97187136	97187387
chr7	97359575	97359908
chr7	97499278	97499551
chr7	97514166	97514468
chr7	97556061	97556386
chr7	97731935	97732201
chr7	97835556	97835875
chr7	97845498	97845912
chr7	97851543	97852401
chr7	97871774	97872884
chr7	97928094	97928774
chr7	97971541	97972729
chr7	97974663	97974885
chr7	98013469	98013752
chr7	98021328	98022029
chr7	98034402	98034717
chr7	98086224	98086611
chr7	98106610	98107947
chr7	98108860	98109080
chr7	98110682	98110941
chr7	98117002	98117385
chr7	98119128	98119795
chr7	98120571	98121180
chr7	98124128	98124385
chr7	98125823	98126048
chr7	98126316	98126982
chr7	98130976	98131296
chr7	98131648	98132568
chr7	98133232	98133543
chr7	98133639	98133879
chr7	98137696	98138144
chr7	98153653	98153860
chr7	98154033	98154309
chr7	98157865	98158072
chr7	98158857	98159087
chr7	98163645	98164034
chr7	98164111	98164461
chr7	98165977	98166458
chr7	98168585	98168902
chr7	98174294	98174854
chr7	98177569	98178101
chr7	98178151	98178703
chr7	98178833	98179093
chr7	98186393	98187188
chr7	98191443	98192032
chr7	98193101	98193464
chr7	98202574	98202805
chr7	98205241	98205478
chr7	98205576	98205849
chr7	98206702	98206927
chr7	98210570	98210861
chr7	98211252	98211915
chr7	98212308	98212508
chr7	98213894	98214480
chr7	98218078	98218473
chr7	98228088	98228444
chr7	98241266	98241916
chr7	98245623	98246261
chr7	98249185	98249464
chr7	98251609	98252815
chr7	98266714	98267165
chr7	98276225	98276690
chr7	98280740	98282244
chr7	98283183	98283488
chr7	98284296	98284949
chr7	98286231	98286594
chr7	98286836	98287253
chr7	98292476	98292927
chr7	98294851	98295370
chr7	98295462	98295745
chr7	98306214	98306681
chr7	98321230	98321627
chr7	98322930	98323216
chr7	98323355	98323741
chr7	98328972	98329999
chr7	98343638	98343908
chr7	98354458	98355011
chr7	98357705	98357946
chr7	98360603	98361116
chr7	98365842	98366507
chr7	98369516	98369735
chr7	98400737	98401532
chr7	98418907	98419224
chr7	98421050	98421324
chr7	98433330	98433660
chr7	98456918	98457250
chr7	98470468	98470934
chr7	98566665	98567456
chr7	98569601	98570399
chr7	98616517	98617804
chr7	98619571	98620276
chr7	98641909	98642542
chr7	98669301	98669818
chr7	98745773	98746038
chr7	98755155	98755690
chr7	98771506	98771903
chr7	98776943	98777584
chr7	98788875	98789255
chr7	98801962	98802547
chr7	98810299	98810533
chr7	98815998	98816744
chr7	98819163	98819576
chr7	98826492	98827234
chr7	98831031	98831356
chr7	98836848	98837173
chr7	98841259	98842179
chr7	98860146	98860369
chr7	98867180	98867703
chr7	98869371	98870736
chr7	98878060	98880045
chr7	98891159	98891449
chr7	98901564	98902124
chr7	98902658	98902930
chr7	98908617	98908934
chr7	98909425	98909874
chr7	98910928	98911135
chr7	98915715	98916102
chr7	98922196	98923004
chr7	98931012	98931339
chr7	98939987	98940892
chr7	98945875	98946358
chr7	98949592	98950066
chr7	98956049	98957333
chr7	98963353	98963553
chr7	98968694	98968942
chr7	98974288	98974493
chr7	98974829	98975898
chr7	98991153	98991353
chr7	98997919	98998175
chr7	98998915	98999495
chr7	99002521	99003204
chr7	99004296	99004574
chr7	99005757	99006051
chr7	99009377	99009714
chr7	99013543	99013761
chr7	99019584	99020159
chr7	99022041	99022504
chr7	99024045	99024511
chr7	99028726	99028976
chr7	99030535	99031650
chr7	99036202	99037137
chr7	99040249	99040923
chr7	99043026	99043288
chr7	99048876	99049432
chr7	99067092	99067919
chr7	99072861	99073447
chr7	99074107	99074391
chr7	99075815	99076101
chr7	99080682	99081048
chr7	99081379	99081815
chr7	99092423	99092709
chr7	99095578	99096597
chr7	99099048	99099875
chr7	99103835	99104218
chr7	99108667	99110086
chr7	99115386	99115616
chr7	99118766	99119072
chr7	99120500	99120894
chr7	99121461	99122044
chr7	99123650	99124822
chr7	99126904	99127171
chr7	99127682	99128586
chr7	99137400	99137769
chr7	99142057	99144662
chr7	99224380	99224593
chr7	99240708	99241350
chr7	99248580	99248997
chr7	99253420	99253732
chr7	99255417	99256094
chr7	99267573	99267773
chr7	99277561	99277801
chr7	99291179	99291577
chr7	99312396	99313503
chr7	99321185	99321403
chr7	99325283	99326372
chr7	99329443	99329732
chr7	99330524	99330845
chr7	99332188	99332447
chr7	99335842	99336099
chr7	99340614	99341089
chr7	99357853	99358678
chr7	99365555	99365929
chr7	99366713	99366963
chr7	99370044	99370333
chr7	99372483	99373033
chr7	99374029	99374999
chr7	99375087	99375718
chr7	99379177	99379801
chr7	99379930	99380738
chr7	99381055	99381255
chr7	99381620	99382123
chr7	99392367	99393987
chr7	99399792	99399997
chr7	99408015	99409284
chr7	99415513	99415879
chr7	99419985	99420185
chr7	99438331	99439507
chr7	99451804	99452462
chr7	99452808	99453379
chr7	99456368	99456609
chr7	99460590	99460922
chr7	99465606	99466469
chr7	99470378	99470784
chr7	99472255	99473159
chr7	99478558	99479503
chr7	99499734	99500599
chr7	99504290	99505474
chr7	99551666	99552499
chr7	99558123	99559298
chr7	99577215	99577893
chr7	99579850	99580852
chr7	99580910	99581129
chr7	99616413	99617309
chr7	99631403	99632115
chr7	99679837	99680179
chr7	99699277	99699537
chr7	99740570	99740931
chr7	99762702	99763370
chr7	99789584	99789784
chr7	99795012	99795417
chr7	99818355	99818604
chr7	99822806	99823072
chr7	99834432	99834721
chr7	99860107	99860925
chr7	99881302	99881720
chr7	99901518	99902200
chr7	99913158	99913564
chr7	99918957	99919998
chr7	99929185	99929995
chr7	99943667	99944010
chr7	99953633	99954105
chr7	99969773	99970219
chr7	99975488	99976582
chr7	99979801	99980022
chr7	99990571	99991626
chr7	99992214	99992816
chr7	99994141	99994719
chr7	99997397	99998129
chr7	100015184	100016195
chr7	100021328	100021632
chr7	100036818	100037261
chr7	100044789	100044989
chr7	100049321	100050289
chr7	100053295	100053557
chr7	100061524	100061784
chr7	100065241	100066419
chr7	100067020	100067220
chr7	100081391	100082166
chr7	100082530	100082856
chr7	100088447	100089402
chr7	100093473	100093690
chr7	100100419	100102136
chr7	100118915	100120388
chr7	100126586	100127995
chr7	100132635	100132954
chr7	100148359	100149282
chr7	100152469	100152682
chr7	100157251	100157561
chr7	100157831	100159115
chr7	100167878	100169071
chr7	100171501	100171718
chr7	100177055	100178165
chr7	100190109	100190365
chr7	100200082	100200400
chr7	100201306	100201516
chr7	100215817	100216321
chr7	100217269	100217562
chr7	100218050	100218288
chr7	100221379	100221645
chr7	100226554	100227121
chr7	100237032	100238105
chr7	100240532	100240805
chr7	100241974	100242231
chr7	100243461	100243893
chr7	100244935	100245405
chr7	100246409	100246881
chr7	100247234	100247741
chr7	100257069	100257376
chr7	100263458	100263791
chr7	100264567	100264907
chr7	100265032	100265262
chr7	100265846	100266252
chr7	100271738	100272761
chr7	100282955	100283697
chr7	100287353	100288063
chr7	100317942	100318169
chr7	100335610	100336519
chr7	100342790	100343269
chr7	100344601	100345193
chr7	100345309	100345618
chr7	100347001	100347729
chr7	100348833	100349125
chr7	100365696	100365954
chr7	100368190	100368390
chr7	100369057	100369585
chr7	100370215	100370649
chr7	100372307	100372564
chr7	100373199	100373636
chr7	100379443	100379686
chr7	100380070	100380618
chr7	100389867	100390067
chr7	100390334	100390591
chr7	100396590	100397040
chr7	100407446	100407917
chr7	100428124	100430480
chr7	100435682	100436987
chr7	100444345	100445329
chr7	100450101	100451125
chr7	100465787	100466357
chr7	100469258	100469987
chr7	100471154	100471372
chr7	100472822	100473263
chr7	100476182	100476504
chr7	100477363	100477563
chr7	100478683	100479736
chr7	100483154	100484073
chr7	100493459	100494036
chr7	100509218	100509569
chr7	100515011	100515322
chr7	100515939	100516721
chr7	100521977	100522280
chr7	100538674	100539526
chr7	100544978	100546567
chr7	100547987	100548309
chr7	100556567	100556875
chr7	100559608	100560229
chr7	100563908	100564327
chr7	100569408	100570526
chr7	100575235	100575519
chr7	100585007	100585323
chr7	100585728	100586833
chr7	100596511	100596718
chr7	100602029	100602504
chr7	100602895	100603361
chr7	100603870	100606081
chr7	100611687	100613015
chr7	100626434	100627031
chr7	100632979	100634138
chr7	100656261	100656617
chr7	100673167	100674137
chr7	100675105	100675357
chr7	100675572	100676227
chr7	100680023	100680890
chr7	100691607	100692212
chr7	100693547	100694949
chr7	100705277	100706620
chr7	100725274	100725610
chr7	100745260	100745594
chr7	100799494	100799826
chr7	100799994	100800194
chr7	100800288	100800510
chr7	100801131	100801421
chr7	100802142	100802495
chr7	100803285	100803978
chr7	100814119	100814452
chr7	100825210	100825546
chr7	100826883	100828077
chr7	100828658	100828897
chr7	100829169	100829675
chr7	100835696	100836931
chr7	100837046	100837866
chr7	100852026	100853121
chr7	100853214	100853465
chr7	100865931	100868328
chr7	100868670	100868887
chr7	100874482	100875649
chr7	100879758	100880335
chr7	100887448	100887656
chr7	100887702	100887938
chr7	100889190	100890752
chr7	100894874	100895360
chr7	100895589	100896332
chr7	100896556	100897042
chr7	100897098	100897431
chr7	100910442	100910954
chr7	100914180	100914603
chr7	100916607	100916854
chr7	100931297	100931498
chr7	100946874	100947355
chr7	100949188	100949649
chr7	101016955	101017794
chr7	101039209	101039466
chr7	101058455	101058710
chr7	101059372	101059667
chr7	101066114	101066675
chr7	101075754	101075954
chr7	101077457	101077918
chr7	101085044	101086260
chr7	101094747	101095276
chr7	101099979	101100823
chr7	101104221	101104473
chr7	101108223	101108640
chr7	101112009	101112704
chr7	101117348	101117812
chr7	101121744	101122403
chr7	101124809	101125014
chr7	101126291	101127423
chr7	101137675	101138881
chr7	101143847	101144603
chr7	101154037	101155015
chr7	101162661	101162866
chr7	101162943	101163388
chr7	101164447	101164720
chr7	101165376	101165866
chr7	101169845	101170088
chr7	101173188	101173794
chr7	101182404	101183002
chr7	101192551	101192933
chr7	101202117	101202347
chr7	101216751	101218441
chr7	101223595	101223795
chr7	101230588	101230932
chr7	101232073	101232679
chr7	101237481	101238583
chr7	101238871	101239617
chr7	101243834	101244089
chr7	101244209	101245355
chr7	101251960	101252833
chr7	101264307	101264889
chr7	101282842	101283348
chr7	101285905	101286280
chr7	101289762	101290204
chr7	101290461	101290730
chr7	101308160	101308419
chr7	101308772	101309068
chr7	101321347	101322419
chr7	101329894	101330657
chr7	101362911	101363296
chr7	101363576	101364255
chr7	101378614	101379050
chr7	101381855	101382105
chr7	101386823	101387217
chr7	101390777	101391450
chr7	101411188	101411502
chr7	101528008	101528481
chr7	101535498	101535766
chr7	101536194	101536635
chr7	101537262	101537633
chr7	101538657	101539256
chr7	101542820	101543198
chr7	101592589	101592789
chr7	101602437	101602917
chr7	101614953	101615239
chr7	101633462	101634024
chr7	101644817	101645193
chr7	101670984	101672230
chr7	101681087	101682023
chr7	101688008	101688929
chr7	101690081	101690538
chr7	101717198	101718588
chr7	101728911	101729177
chr7	101733618	101734459
chr7	101743189	101743862
chr7	101754431	101754950
chr7	101783494	101783745
chr7	101784246	101785265
chr7	101791977	101792195
chr7	101792332	101792963
chr7	101796768	101797112
chr7	101814072	101814511
chr7	101815139	101816473
chr7	101816572	101817892
chr7	101823058	101823916
chr7	101824530	101824730
chr7	101825251	101825619
chr7	101826521	101826721
chr7	101828597	101828892
chr7	101833810	101834190
chr7	101838749	101839522
chr7	101845511	101845741
chr7	101856436	101857371
chr7	101859409	101859858
chr7	101862206	101862833
chr7	101865378	101865792
chr7	101870870	101871241
chr7	101874392	101874613
chr7	101875074	101875801
chr7	101882523	101883392
chr7	101885535	101886018
chr7	101891983	101892648
chr7	101896336	101896703
chr7	101899997	101900537
chr7	101901642	101902267
chr7	101904821	101905108
chr7	101910911	101911447
chr7	101911696	101912667
chr7	101912818	101913037
chr7	101913920	101914268
chr7	101914861	101915441
chr7	101922617	101923039
chr7	101923689	101923889
chr7	101924069	101924698
chr7	101927474	101927682
chr7	101927792	101928368
chr7	101929422	101929765
chr7	101934557	101935064
chr7	101935436	101936194
chr7	101936252	101937169
chr7	101941027	101941277
chr7	101941716	101942386
chr7	101942431	101942866
chr7	101945068	101945736
chr7	101947863	101948203
chr7	101948641	101948965
chr7	101950717	101950924
chr7	101953029	101953229
chr7	101953527	101953860
chr7	101955432	101955911
chr7	101956074	101956552
chr7	101956616	101956868
chr7	101961597	101961924
chr7	101963165	101963508
chr7	101964696	101964992
chr7	101968721	101968980
chr7	101972548	101973489
chr7	101979827	101980262
chr7	101980311	101980528
chr7	101985908	101986208
chr7	101986343	101987135
chr7	101989155	101989403
chr7	101991046	101991264
chr7	101998211	101998411
chr7	101999996	102000508
chr7	102008530	102008817
chr7	102008878	102009279
chr7	102018405	102019141
chr7	102022248	102022507
chr7	102024336	102025536
chr7	102028067	102028267
chr7	102036870	102037331
chr7	102040198	102040971
chr7	102042132	102042554
chr7	102044796	102045602
chr7	102049779	102050299
chr7	102050950	102051171
chr7	102062922	102063759
chr7	102063822	102064192
chr7	102064391	102065128
chr7	102069929	102070257
chr7	102072495	102073220
chr7	102079082	102079516
chr7	102079718	102080275
chr7	102080472	102081592
chr7	102089535	102089797
chr7	102092905	102093110
chr7	102093557	102094003
chr7	102106717	102106979
chr7	102117792	102118130
chr7	102119053	102119897
chr7	102121504	102121869
chr7	102125043	102125748
chr7	102132320	102132679
chr7	102134447	102134830
chr7	102138880	102139152
chr7	102140930	102141432
chr7	102146037	102146657
chr7	102146978	102147537
chr7	102152542	102153911
chr7	102168136	102168341
chr7	102168369	102168937
chr7	102169637	102170656
chr7	102175387	102175814
chr7	102176328	102176550
chr7	102178384	102178808
chr7	102182031	102182433
chr7	102189479	102190137
chr7	102213298	102213498
chr7	102214371	102215232
chr7	102232436	102233237
chr7	102236120	102236344
chr7	102236471	102237129
chr7	102248234	102248572
chr7	102260750	102261238
chr7	102272048	102272701
chr7	102279462	102279916
chr7	102284934	102285266
chr7	102286004	102288067
chr7	102296078	102296321
chr7	102300825	102301328
chr7	102304664	102305110
chr7	102306961	102307299
chr7	102318461	102319034
chr7	102321234	102321718
chr7	102327636	102327836
chr7	102363426	102364413
chr7	102372875	102373075
chr7	102377133	102377388
chr7	102389000	102389319
chr7	102390701	102391170
chr7	102395669	102396962
chr7	102404413	102404983
chr7	102412388	102413230
chr7	102425633	102426185
chr7	102426553	102426858
chr7	102432850	102434314
chr7	102440132	102440696
chr7	102451706	102451906
chr7	102453249	102453808
chr7	102464434	102465664
chr7	102472402	102472989
chr7	102473526	102473945
chr7	102748430	102749419
chr7	102806670	102806955
chr7	102810868	102812461
chr7	102813259	102813761
chr7	102822185	102822794
chr7	102836375	102836955
chr7	102837110	102837456
chr7	102841361	102841605
chr7	102859186	102859391
chr7	102860256	102860673
chr7	102875828	102876218
chr7	102890572	102890864
chr7	102891400	102892293
chr7	102892730	102893004
chr7	102894004	102894688
chr7	102895605	102896041
chr7	102897435	102897793
chr7	102898270	102898846
chr7	102912720	102913192
chr7	102914015	102914264
chr7	102914572	102915139
chr7	102916417	102916805
chr7	102917474	102918014
chr7	102926475	102926733
chr7	102933480	102934506
chr7	102938734	102939071
chr7	102942536	102943023
chr7	102946172	102946416
chr7	102946450	102946841
chr7	102973200	102973436
chr7	102975000	102975246
chr7	102978161	102978646
chr7	102983539	102984067
chr7	102985503	102985703
chr7	102989246	102989573
chr7	102992587	102993933
chr7	103037985	103038461
chr7	103044831	103045166
chr7	103059519	103059922
chr7	103061575	103062357
chr7	103065742	103066056
chr7	103074387	103075682
chr7	103092754	103093035
chr7	103093554	103093884
chr7	103106462	103107068
chr7	103113258	103113464
chr7	103135339	103135577
chr7	103148841	103149918
chr7	103162687	103162974
chr7	103167173	103167458
chr7	103186786	103187106
chr7	103198136	103198425
chr7	103221455	103221869
chr7	103240532	103241159
chr7	103263400	103263682
chr7	103266046	103266360
chr7	103279707	103281281
chr7	103296984	103297918
chr7	103308164	103308462
chr7	103314130	103314510
chr7	103316535	103317408
chr7	103344269	103345048
chr7	103347469	103348230
chr7	103406848	103407290
chr7	103445453	103446367
chr7	103447158	103447476
chr7	103524141	103524706
chr7	103532712	103533396
chr7	103538900	103539226
chr7	103540632	103541434
chr7	103570572	103570826
chr7	103573553	103573963
chr7	103576076	103576434
chr7	103576721	103576921
chr7	103613581	103614752
chr7	103631332	103631547
chr7	103632144	103632636
chr7	103651863	103652401
chr7	103660501	103660884
chr7	103663930	103664171
chr7	103680814	103681180
chr7	103689668	103689922
chr7	103690346	103690546
chr7	103751503	103751843
chr7	103796282	103796589
chr7	103888645	103889135
chr7	103932746	103933107
chr7	103962181	103962417
chr7	103963792	103964003
chr7	103989026	103990522
chr7	104008164	104008412
chr7	104089804	104090075
chr7	104126387	104126947
chr7	104133308	104133547
chr7	104133765	104133966
chr7	104138121	104138321
chr7	104148086	104148331
chr7	104156812	104157073
chr7	104161312	104161760
chr7	104162102	104162508
chr7	104163079	104163343
chr7	104163474	104163684
chr7	104207313	104208469
chr7	104224571	104224775
chr7	104230638	104230845
chr7	104231355	104231783
chr7	104241254	104241807
chr7	104252496	104253138
chr7	104272825	104273129
chr7	104538119	104538646
chr7	104541955	104542255
chr7	104552174	104552444
chr7	104651333	104651680
chr7	104653773	104654339
chr7	104668724	104669094
chr7	104773158	104773529
chr7	104779898	104780277
chr7	104784746	104784946
chr7	104826097	104826367
chr7	104837005	104837354
chr7	104848459	104848780
chr7	104851348	104851622
chr7	104860139	104860366
chr7	104861348	104861690
chr7	104861750	104862105
chr7	104873476	104873694
chr7	104883140	104884470
chr7	104895501	104895900
chr7	104897138	104897348
chr7	104900335	104900937
chr7	104903053	104903516
chr7	104903919	104904478
chr7	104918623	104919187
chr7	104922581	104923507
chr7	104931050	104931505
chr7	104933430	104933964
chr7	104940794	104941051
chr7	104943481	104944171
chr7	104944415	104945663
chr7	104950699	104951971
chr7	104955347	104955565
chr7	104957184	104957519
chr7	104958552	104958782
chr7	104960806	104961590
chr7	104963236	104963696
chr7	104963866	104964239
chr7	104967325	104967605
chr7	104971649	104972303
chr7	104973766	104974660
chr7	104978477	104978840
chr7	104979441	104979856
chr7	104983526	104984570
chr7	104993538	104993892
chr7	105003211	105003875
chr7	105003928	105004235
chr7	105012416	105013316
chr7	105013413	105014491
chr7	105019909	105020415
chr7	105023384	105023668
chr7	105024896	105025133
chr7	105028055	105028487
chr7	105030510	105030811
chr7	105031778	105032043
chr7	105036198	105036603
chr7	105038315	105038734
chr7	105041253	105041649
chr7	105049171	105049488
chr7	105053674	105054222
chr7	105060200	105061256
chr7	105067749	105068183
chr7	105070495	105070719
chr7	105078502	105078735
chr7	105079463	105079732
chr7	105084404	105085021
chr7	105097337	105098042
chr7	105098210	105098610
chr7	105101841	105102120
chr7	105104949	105105156
chr7	105107418	105107730
chr7	105112078	105113335
chr7	105121578	105121806
chr7	105122918	105123132
chr7	105123960	105124368
chr7	105127243	105127544
chr7	105130060	105130597
chr7	105136266	105136961
chr7	105141118	105141441
chr7	105141857	105142187
chr7	105145780	105146010
chr7	105152871	105153360
chr7	105154132	105154409
chr7	105172830	105173328
chr7	105189244	105189479
chr7	105189878	105190472
chr7	105191366	105191660
chr7	105193234	105193485
chr7	105197836	105198724
chr7	105202585	105202873
chr7	105210562	105211295
chr7	105213643	105214182
chr7	105219418	105219684
chr7	105222992	105223428
chr7	105225243	105225593
chr7	105226712	105227146
chr7	105227976	105228269
chr7	105228527	105228811
chr7	105234817	105235221
chr7	105238312	105238554
chr7	105241078	105241359
chr7	105244337	105245087
chr7	105245441	105246068
chr7	105257319	105257645
chr7	105261663	105262058
chr7	105268490	105269620
chr7	105270162	105270373
chr7	105282027	105282321
chr7	105294559	105294839
chr7	105304023	105304354
chr7	105315376	105315713
chr7	105322853	105323207
chr7	105325269	105325576
chr7	105325878	105326078
chr7	105330978	105331271
chr7	105337355	105337873
chr7	105339469	105340050
chr7	105345786	105346087
chr7	105346194	105346666
chr7	105351921	105352930
chr7	105353760	105354308
chr7	105364692	105365312
chr7	105368459	105368761
chr7	105382660	105382862
chr7	105387740	105389501
chr7	105401578	105402013
chr7	105429716	105429992
chr7	105430323	105430685
chr7	105457674	105457981
chr7	105463014	105463305
chr7	105473201	105473551
chr7	105487729	105488314
chr7	105496569	105496769
chr7	105514777	105515002
chr7	105521394	105522642
chr7	105531773	105532706
chr7	105570674	105571661
chr7	105581093	105581833
chr7	105585819	105586110
chr7	105586184	105586431
chr7	105587987	105588556
chr7	105589281	105589833
chr7	105594168	105594418
chr7	105617314	105617761
chr7	105621584	105622566
chr7	105643266	105643822
chr7	105648583	105648821
chr7	105652360	105652758
chr7	105655565	105655951
chr7	105673309	105674148
chr7	105674445	105674703
chr7	105675893	105676199
chr7	105676912	105677204
chr7	105677821	105678159
chr7	105678697	105679537
chr7	105680236	105680954
chr7	105690975	105692338
chr7	105707434	105707848
chr7	105707953	105708304
chr7	105713539	105714412
chr7	105718430	105719150
chr7	105719457	105719702
chr7	105721667	105721869
chr7	105743498	105743885
chr7	105759935	105760676
chr7	105770319	105770720
chr7	105773239	105773464
chr7	105775563	105776477
chr7	105777046	105777299
chr7	105782513	105782989
chr7	105794810	105795694
chr7	105799607	105800096
chr7	105805689	105806258
chr7	105808058	105808480
chr7	105809217	105809585
chr7	105811555	105811848
chr7	105815497	105815857
chr7	105816344	105816589
chr7	105826243	105826469
chr7	105830409	105830861
chr7	105837669	105838004
chr7	105838399	105839277
chr7	105849522	105849792
chr7	105853894	105854843
chr7	105862834	105863151
chr7	105876106	105877240
chr7	105885442	105885666
chr7	105932706	105933548
chr7	105934610	105935830
chr7	105962552	105962768
chr7	105962941	105963419
chr7	105975487	105975813
chr7	105978047	105978597
chr7	105990766	105991005
chr7	105991187	105991408
chr7	106001218	106001584
chr7	106009271	106010330
chr7	106013189	106013473
chr7	106022258	106022684
chr7	106026961	106027189
chr7	106031325	106031637
chr7	106037815	106038139
chr7	106041199	106041459
chr7	106042511	106043279
chr7	106050065	106051447
chr7	106056867	106057416
chr7	106058494	106058974
chr7	106059596	106059844
chr7	106064823	106065799
chr7	106065812	106066052
chr7	106069052	106069276
chr7	106070022	106070604
chr7	106071392	106071891
chr7	106071958	106072575
chr7	106074328	106074711
chr7	106075983	106076276
chr7	106079782	106080036
chr7	106080124	106080827
chr7	106083757	106084056
chr7	106088793	106089057
chr7	106100533	106101290
chr7	106102367	106102707
chr7	106111655	106112858
chr7	106117844	106118758
chr7	106121838	106122111
chr7	106124068	106124586
chr7	106125274	106125826
chr7	106126517	106126717
chr7	106129881	106130460
chr7	106136939	106137181
chr7	106139337	106140307
chr7	106153250	106153584
chr7	106153699	106154430
chr7	106165292	106165753
chr7	106166278	106166493
chr7	106166568	106167115
chr7	106167449	106168248
chr7	106176573	106177299
chr7	106177733	106178202
chr7	106178668	106179235
chr7	106179702	106180212
chr7	106190565	106190989
chr7	106193721	106194054
chr7	106198989	106199758
chr7	106199890	106200136
chr7	106205644	106205981
chr7	106206726	106207306
chr7	106216287	106217923
chr7	106218615	106218879
chr7	106219236	106219535
chr7	106222528	106222955
chr7	106235010	106235248
chr7	106236076	106236450
chr7	106238874	106239960
chr7	106244398	106244604
chr7	106247153	106247353
chr7	106247880	106248255
chr7	106259448	106259767
chr7	106268885	106269092
chr7	106269321	106270120
chr7	106270587	106270831
chr7	106273076	106273451
chr7	106283884	106285753
chr7	106313947	106314436
chr7	106327559	106327805
chr7	106330014	106330475
chr7	106344736	106345245
chr7	106346597	106346977
chr7	106347597	106347815
chr7	106357828	106358649
chr7	106365241	106366171
chr7	106367113	106367324
chr7	106371548	106371980
chr7	106375416	106375991
chr7	106376117	106376328
chr7	106382946	106383341
chr7	106384500	106384748
chr7	106391400	106391771
chr7	106405747	106406177
chr7	106413485	106413763
chr7	106418081	106418470
chr7	106420975	106421915
chr7	106424795	106425626
chr7	106430128	106430565
chr7	106431036	106431368
chr7	106447323	106447657
chr7	106462367	106462784
chr7	106466100	106466507
chr7	106466970	106467206
chr7	106468757	106469005
chr7	106471640	106471840
chr7	106484567	106485775
chr7	106485954	106486426
chr7	106502092	106502292
chr7	106514941	106515227
chr7	106518970	106519346
chr7	106542461	106543396
chr7	106552691	106553204
chr7	106566299	106566515
chr7	106568616	106569352
chr7	106598649	106599422
chr7	106609465	106609725
chr7	106618445	106618816
chr7	106625446	106625678
chr7	106625732	106626208
chr7	106640487	106640701
chr7	106643106	106643390
chr7	106645022	106645385
chr7	106659848	106661550
chr7	106679134	106679484
chr7	106681746	106682068
chr7	106704568	106704768
chr7	106718202	106718751
chr7	106730993	106731583
chr7	106736544	106736859
chr7	106737318	106737520
chr7	106747480	106748112
chr7	106752371	106752871
chr7	106756977	106757274
chr7	106757868	106758345
chr7	106768167	106768479
chr7	106775694	106775894
chr7	106779989	106780272
chr7	106793107	106793339
chr7	106811967	106812415
chr7	106815856	106816359
chr7	106841794	106842321
chr7	106858883	106859451
chr7	106862640	106863083
chr7	106865074	106865857
chr7	106871113	106871411
chr7	106872249	106872449
chr7	106895166	106895546
chr7	106901893	106902281
chr7	106947263	106947621
chr7	106952810	106953319
chr7	106957779	106958143
chr7	106978439	106980037
chr7	106986612	106986951
chr7	106987669	106988274
chr7	106992658	106992906
chr7	106996183	106996682
chr7	107006996	107007850
chr7	107007915	107008211
chr7	107009918	107010228
chr7	107010282	107010591
chr7	107014275	107015287
chr7	107018392	107018919
chr7	107023573	107024145
chr7	107025517	107026091
chr7	107027287	107028521
chr7	107029136	107030188
chr7	107037784	107038538
chr7	107044103	107045220
chr7	107046055	107046255
chr7	107065528	107066246
chr7	107068759	107069024
chr7	107069305	107069863
chr7	107076846	107077104
chr7	107077183	107077580
chr7	107090415	107090973
chr7	107091359	107091596
chr7	107103390	107103663
chr7	107113414	107113647
chr7	107113766	107114126
chr7	107115838	107116085
chr7	107116209	107116428
chr7	107118411	107118983
chr7	107119463	107119872
chr7	107122431	107122993
chr7	107126538	107126851
chr7	107147103	107147400
chr7	107147507	107147970
chr7	107150310	107150762
chr7	107168003	107169261
chr7	107169391	107170159
chr7	107175510	107175907
chr7	107179451	107180057
chr7	107180408	107180923
chr7	107181159	107181502
chr7	107184620	107184887
chr7	107192844	107193115
chr7	107194715	107195358
chr7	107201738	107202447
chr7	107206829	107207119
chr7	107207574	107208894
chr7	107209596	107209903
chr7	107213219	107213823
chr7	107220280	107221330
chr7	107224344	107224682
chr7	107226910	107227158
chr7	107232752	107232979
chr7	107233150	107233547
chr7	107234027	107234309
chr7	107234461	107234714
chr7	107237498	107237909
chr7	107242239	107242825
chr7	107251134	107251384
chr7	107251986	107252296
chr7	107253581	107254119
chr7	107254495	107254702
chr7	107258364	107258763
chr7	107262907	107263260
chr7	107269710	107270198
chr7	107277198	107277748
chr7	107281596	107281806
chr7	107284880	107285455
chr7	107286928	107287476
chr7	107288199	107288505
chr7	107294667	107294964
chr7	107304101	107304395
chr7	107304580	107305113
chr7	107309367	107309632
chr7	107315625	107315869
chr7	107318512	107319109
chr7	107328189	107328441
chr7	107332937	107333232
chr7	107334104	107334304
chr7	107344023	107344242
chr7	107359033	107359491
chr7	107371740	107372137
chr7	107372304	107372777
chr7	107373425	107373711
chr7	107387075	107388062
chr7	107396967	107397539
chr7	107404538	107404787
chr7	107405274	107405490
chr7	107405717	107405920
chr7	107408447	107408929
chr7	107427463	107428010
chr7	107438876	107439225
chr7	107442276	107442642
chr7	107446582	107446794
chr7	107454254	107454499
chr7	107454595	107454836
chr7	107461935	107462525
chr7	107462943	107463694
chr7	107469883	107470510
chr7	107471320	107471789
chr7	107474028	107474582
chr7	107479172	107479630
chr7	107480855	107481518
chr7	107494185	107494628
chr7	107495015	107495308
chr7	107501618	107501903
chr7	107505358	107505601
chr7	107505779	107505984
chr7	107506085	107507107
chr7	107529195	107529808
chr7	107530824	107531045
chr7	107563318	107564628
chr7	107579667	107580769
chr7	107586916	107587116
chr7	107591398	107592002
chr7	107595124	107595874
chr7	107596858	107597571
chr7	107609198	107610685
chr7	107614413	107614819
chr7	107616024	107616224
chr7	107622439	107623195
chr7	107644210	107644775
chr7	107658563	107658763
chr7	107660814	107662093
chr7	107684203	107684644
chr7	107690595	107691005
chr7	107691720	107692088
chr7	107694215	107694790
chr7	107697552	107698148
chr7	107703304	107703620
chr7	107724901	107725648
chr7	107743052	107744488
chr7	107758675	107759069
chr7	107785973	107786317
chr7	107836380	107836580
chr7	107844820	107845304
chr7	107846362	107846743
chr7	107857128	107857519
chr7	107858508	107858842
chr7	107874603	107874988
chr7	107875695	107876022
chr7	107879390	107879892
chr7	107883961	107884441
chr7	107890652	107891773
chr7	107897398	107897757
chr7	107902485	107902727
chr7	107907622	107908580
chr7	107914821	107915314
chr7	107916462	107916736
chr7	107917317	107917585
chr7	107917671	107918278
chr7	107920352	107920693
chr7	107922912	107923455
chr7	107924949	107925474
chr7	107926482	107926827
chr7	107928481	107928731
chr7	107932155	107932607
chr7	107938403	107939028
chr7	107939523	107940454
chr7	107940944	107941337
chr7	107943566	107943954
chr7	107944813	107945064
chr7	107945772	107946082
chr7	107946507	107946717
chr7	107949022	107949496
chr7	107951200	107951406
chr7	107951824	107952214
chr7	107957330	107957927
chr7	107958636	107959373
chr7	107960295	107960546
chr7	107961424	107961904
chr7	107966469	107967401
chr7	107969919	107970130
chr7	107971598	107972623
chr7	107972932	107973264
chr7	107979181	107979440
chr7	107982843	107983508
chr7	107989443	107990334
chr7	107994081	107994334
chr7	107994412	107994698
chr7	107995107	107995848
chr7	108001221	108003590
chr7	108004343	108004705
chr7	108010425	108011477
chr7	108012552	108013155
chr7	108014917	108015338
chr7	108016778	108017299
chr7	108017652	108018291
chr7	108020686	108020928
chr7	108022945	108023172
chr7	108029936	108030274
chr7	108039114	108039314
chr7	108044658	108045031
chr7	108045078	108046096
chr7	108055730	108056179
chr7	108057934	108058502
chr7	108059562	108060068
chr7	108062685	108062937
chr7	108063525	108063827
chr7	108077703	108077959
chr7	108079604	108079841
chr7	108093211	108093737
chr7	108093792	108094721
chr7	108094913	108095883
chr7	108099808	108100032
chr7	108103552	108103887
chr7	108104058	108104807
chr7	108109347	108109663
chr7	108114332	108115127
chr7	108120558	108120783
chr7	108124863	108125131
chr7	108146011	108146810
chr7	108181024	108181435
chr7	108181682	108181883
chr7	108235527	108235828
chr7	108236830	108237359
chr7	108246156	108246638
chr7	108263403	108263913
chr7	108291906	108292920
chr7	108293064	108293660
chr7	108294672	108294940
chr7	108301989	108302306
chr7	108308907	108309272
chr7	108311552	108311797
chr7	108348931	108349282
chr7	108360426	108360723
chr7	108368128	108368328
chr7	108375401	108375601
chr7	108404738	108404938
chr7	108406442	108406877
chr7	108415942	108416183
chr7	108416307	108416569
chr7	108452807	108453043
chr7	108454793	108455480
chr7	108455581	108456688
chr7	108460020	108460353
chr7	108461811	108462289
chr7	108468364	108468773
chr7	108469013	108469360
chr7	108471225	108471523
chr7	108489202	108489427
chr7	108497124	108497477
chr7	108499480	108499730
chr7	108503304	108503952
chr7	108507133	108507373
chr7	108515175	108515377
chr7	108515661	108516011
chr7	108516616	108516957
chr7	108519714	108520007
chr7	108525421	108526765
chr7	108538705	108539006
chr7	108560692	108561649
chr7	108569237	108570747
chr7	108580196	108580396
chr7	108585704	108586218
chr7	108592745	108593054
chr7	108613004	108613498
chr7	108618615	108618818
chr7	108619121	108619355
chr7	108628738	108629051
chr7	108629963	108630504
chr7	108653628	108653883
chr7	108690358	108690619
chr7	108724220	108725029
chr7	108805791	108806143
chr7	108824706	108825572
chr7	108836314	108836528
chr7	108843374	108843574
chr7	108911158	108911418
chr7	108973152	108973392
chr7	109118704	109119011
chr7	109282666	109283091
chr7	109289670	109289906
chr7	109343736	109344022
chr7	109345300	109345577
chr7	109503362	109503800
chr7	109505861	109506303
chr7	109508472	109508672
chr7	109549481	109550145
chr7	109559784	109560244
chr7	109635432	109635775
chr7	109637232	109637783
chr7	109644181	109644669
chr7	109657659	109657965
chr7	109658011	109658587
chr7	109665377	109665577
chr7	109672001	109672261
chr7	109833035	109833291
chr7	109873365	109873688
chr7	109892609	109892932
chr7	109893043	109893847
chr7	110090155	110090451
chr7	110145592	110145837
chr7	110151420	110151834
chr7	110153116	110153605
chr7	110153994	110154321
chr7	110206039	110206289
chr7	110253235	110253448
chr7	110257722	110258050
chr7	110317909	110318189
chr7	110357106	110357448
chr7	110358118	110358319
chr7	110382863	110383424
chr7	110442231	110442801
chr7	110515002	110515607
chr7	110515704	110515936
chr7	110521363	110521834
chr7	110522145	110522751
chr7	110522830	110523175
chr7	110534103	110534998
chr7	110595725	110596237
chr7	110611911	110612455
chr7	110646945	110647310
chr7	110664809	110665076
chr7	110681352	110682484
chr7	110733283	110733483
chr7	110751007	110751628
chr7	110762403	110763162
chr7	110766850	110767258
chr7	110786259	110786882
chr7	110794103	110794390
chr7	110830804	110831218
chr7	110832317	110832675
chr7	110839871	110840271
chr7	110842210	110842639
chr7	110845268	110845474
chr7	110861238	110861505
chr7	110876996	110877525
chr7	110881715	110882123
chr7	110882320	110882540
chr7	110889466	110889697
chr7	110909093	110909309
chr7	110917137	110917715
chr7	110921518	110922203
chr7	110922600	110923367
chr7	110927795	110928085
chr7	110943009	110943385
chr7	110943476	110943942
chr7	110944051	110944287
chr7	110948335	110949099
chr7	110958501	110959049
chr7	110962464	110963018
chr7	110975578	110975796
chr7	110982265	110982470
chr7	110986627	110987056
chr7	110987185	110987792
chr7	110989106	110989420
chr7	110994172	110995297
chr7	111011541	111011804
chr7	111013176	111013460
chr7	111014019	111014441
chr7	111019186	111019464
chr7	111029145	111030187
chr7	111041496	111041963
chr7	111045304	111046008
chr7	111050764	111051463
chr7	111059735	111060274
chr7	111066955	111067225
chr7	111067352	111067764
chr7	111068677	111069324
chr7	111070244	111070790
chr7	111072724	111073048
chr7	111074516	111074777
chr7	111075226	111075910
chr7	111076015	111076278
chr7	111083492	111083802
chr7	111089904	111090166
chr7	111090830	111091528
chr7	111092083	111092322
chr7	111098473	111099184
chr7	111107592	111107950
chr7	111113653	111113949
chr7	111127091	111127361
chr7	111137576	111138894
chr7	111144011	111144359
chr7	111145480	111145844
chr7	111146165	111146638
chr7	111168281	111168493
chr7	111183399	111183772
chr7	111190917	111191172
chr7	111198299	111198617
chr7	111224655	111225115
chr7	111229894	111230300
chr7	111232479	111233121
chr7	111238706	111239274
chr7	111263966	111264175
chr7	111264525	111264818
chr7	111266380	111266629
chr7	111266686	111266971
chr7	111274836	111275253
chr7	111291960	111292488
chr7	111297266	111297466
chr7	111298184	111298639
chr7	111313010	111313284
chr7	111329315	111329673
chr7	111339170	111339411
chr7	111358990	111359232
chr7	111384361	111384856
chr7	111388927	111389547
chr7	111392766	111393739
chr7	111400876	111401169
chr7	111401529	111401729
chr7	111413654	111414252
chr7	111438617	111439462
chr7	111459735	111460234
chr7	111475195	111475443
chr7	111476019	111476345
chr7	111486446	111486885
chr7	111489296	111489671
chr7	111499037	111499349
chr7	111516617	111517000
chr7	111518350	111518550
chr7	111531979	111533328
chr7	111535630	111535836
chr7	111540285	111540529
chr7	111561879	111562919
chr7	111588154	111588431
chr7	111618311	111618880
chr7	111638116	111638420
chr7	111639764	111640485
chr7	111650498	111651098
chr7	111677947	111678147
chr7	111714811	111715118
chr7	111728310	111728630
chr7	111730581	111730821
chr7	111735041	111736035
chr7	111741759	111742177
chr7	111744206	111744487
chr7	111752223	111752510
chr7	111756238	111757375
chr7	111763240	111763505
chr7	111763560	111763876
chr7	111765959	111766609
chr7	111788454	111789040
chr7	111802112	111802725
chr7	111803394	111803781
chr7	111833270	111833713
chr7	111834974	111835421
chr7	111840570	111840928
chr7	111855178	111855741
chr7	111855851	111856178
chr7	111865614	111865814
chr7	111866844	111867153
chr7	111867320	111867899
chr7	111869295	111869640
chr7	111870595	111870978
chr7	111873937	111874440
chr7	111883454	111883747
chr7	111887634	111888199
chr7	111897563	111897808
chr7	111898217	111898504
chr7	111911475	111911794
chr7	111914403	111914603
chr7	111931043	111931560
chr7	111953576	111954020
chr7	111954340	111955398
chr7	111959039	111959266
chr7	111960854	111961476
chr7	111970777	111971449
chr7	111978713	111978979
chr7	111982816	111983168
chr7	111987115	111988085
chr7	111990392	111991224
chr7	111991682	111992145
chr7	112001053	112001531
chr7	112005297	112005721
chr7	112006758	112006990
chr7	112009185	112009462
chr7	112009997	112010470
chr7	112011002	112011358
chr7	112012193	112012597
chr7	112018677	112019009
chr7	112020675	112021189
chr7	112021430	112021667
chr7	112021780	112021999
chr7	112022071	112022578
chr7	112023347	112023630
chr7	112038469	112038723
chr7	112050225	112050802
chr7	112053117	112053404
chr7	112053802	112054002
chr7	112056414	112056703
chr7	112058619	112059309
chr7	112061358	112061584
chr7	112068647	112068851
chr7	112068967	112069518
chr7	112069963	112070368
chr7	112072804	112073097
chr7	112073518	112073845
chr7	112076425	112076626
chr7	112080405	112080853
chr7	112080952	112081657
chr7	112081777	112082130
chr7	112084443	112085065
chr7	112085708	112086016
chr7	112086477	112086875
chr7	112089597	112089930
chr7	112096653	112097073
chr7	112097248	112097550
chr7	112101458	112101825
chr7	112103299	112103764
chr7	112109036	112109306
chr7	112110251	112110606
chr7	112112422	112113426
chr7	112113606	112113806
chr7	112118693	112119595
chr7	112124179	112124767
chr7	112128925	112129376
chr7	112129930	112130349
chr7	112130809	112131456
chr7	112132108	112132603
chr7	112133357	112133696
chr7	112136498	112136784
chr7	112143134	112143344
chr7	112143570	112143995
chr7	112144200	112145126
chr7	112148147	112148446
chr7	112159204	112159709
chr7	112160051	112160336
chr7	112160491	112160775
chr7	112162061	112162620
chr7	112173145	112174002
chr7	112180300	112180783
chr7	112182670	112183229
chr7	112185437	112186008
chr7	112186391	112186633
chr7	112192162	112192702
chr7	112192829	112193108
chr7	112195496	112196039
chr7	112205529	112207026
chr7	112211420	112212045
chr7	112212623	112212982
chr7	112221619	112221914
chr7	112222871	112224164
chr7	112232670	112232898
chr7	112232945	112233741
chr7	112238446	112238665
chr7	112238894	112239228
chr7	112239289	112239561
chr7	112254789	112254990
chr7	112259909	112260184
chr7	112262857	112263359
chr7	112263423	112263784
chr7	112266637	112266911
chr7	112270960	112271443
chr7	112272882	112273253
chr7	112298807	112299021
chr7	112336813	112337038
chr7	112346419	112347408
chr7	112347868	112348188
chr7	112362674	112363141
chr7	112383590	112383919
chr7	112390951	112391676
chr7	112391759	112392694
chr7	112411045	112411691
chr7	112413304	112413744
chr7	112414914	112415239
chr7	112420614	112420890
chr7	112422332	112422547
chr7	112422692	112423382
chr7	112427799	112428456
chr7	112449903	112451450
chr7	112452173	112452460
chr7	112462028	112462959
chr7	112467929	112468167
chr7	112469645	112470697
chr7	112476445	112476650
chr7	112480401	112481061
chr7	112481807	112482215
chr7	112482317	112482644
chr7	112484449	112485305
chr7	112485783	112486006
chr7	112486662	112486976
chr7	112495717	112496357
chr7	112504110	112504764
chr7	112504818	112505125
chr7	112505475	112505846
chr7	112509930	112510852
chr7	112523665	112524211
chr7	112531195	112531395
chr7	112536666	112537048
chr7	112537212	112538347
chr7	112550150	112550393
chr7	112550459	112550983
chr7	112566176	112567416
chr7	112572204	112572499
chr7	112573083	112574003
chr7	112575966	112576465
chr7	112579384	112579752
chr7	112581536	112581884
chr7	112596164	112596746
chr7	112597082	112597336
chr7	112610576	112610912
chr7	112623774	112624149
chr7	112630672	112630934
chr7	112665573	112666078
chr7	112676263	112676520
chr7	112692299	112692768
chr7	112699596	112700137
chr7	112709989	112710201
chr7	112710403	112710850
chr7	112721356	112721957
chr7	112722106	112722357
chr7	112739479	112739805
chr7	112742179	112742468
chr7	112743778	112744163
chr7	112744732	112745307
chr7	112752707	112752938
chr7	112757386	112758053
chr7	112763336	112763751
chr7	112780528	112780780
chr7	112782376	112782949
chr7	112789694	112790890
chr7	112809616	112809982
chr7	112823615	112823815
chr7	112825014	112825245
chr7	112835603	112835954
chr7	112843839	112844488
chr7	112852819	112853019
chr7	112853439	112853788
chr7	112855369	112855648
chr7	112860695	112860944
chr7	112866412	112866854
chr7	112868333	112869441
chr7	112874983	112875267
chr7	112875959	112876177
chr7	112881075	112881367
chr7	112881919	112882920
chr7	112883074	112883274
chr7	112887373	112887618
chr7	112889316	112889632
chr7	112889707	112890261
chr7	112891702	112892087
chr7	112895972	112896231
chr7	112896930	112897246
chr7	112897910	112899163
chr7	112910947	112911383
chr7	112913618	112914010
chr7	112916344	112916840
chr7	112922719	112922957
chr7	112925880	112926395
chr7	112930793	112931275
chr7	112931883	112932164
chr7	112939272	112940476
chr7	112946360	112946770
chr7	112948044	112948387
chr7	112952685	112952926
chr7	112957776	112958318
chr7	112959355	112959663
chr7	112963182	112963948
chr7	112964715	112964952
chr7	112966336	112966642
chr7	112969870	112970260
chr7	112970796	112971099
chr7	112971527	112972181
chr7	112974117	112974317
chr7	112977262	112977808
chr7	112985370	112986100
chr7	112986255	112986507
chr7	112990672	112990956
chr7	112995147	112995938
chr7	112997944	112998194
chr7	113001841	113002131
chr7	113010426	113010750
chr7	113015068	113015322
chr7	113015952	113016152
chr7	113027000	113027566
chr7	113062200	113062505
chr7	113064809	113065142
chr7	113071328	113071837
chr7	113076792	113077078
chr7	113085722	113087012
chr7	113087251	113088008
chr7	113095978	113096229
chr7	113099581	113100596
chr7	113102520	113102851
chr7	113113974	113114246
chr7	113118037	113119014
chr7	113143991	113144299
chr7	113159769	113160095
chr7	113170691	113170891
chr7	113198276	113198574
chr7	113199276	113199652
chr7	113268103	113268399
chr7	113268635	113269335
chr7	113279179	113279630
chr7	113282991	113283221
chr7	113289009	113289500
chr7	113292161	113292447
chr7	113312069	113312315
chr7	113314945	113315287
chr7	113321300	113321571
chr7	113331205	113331921
chr7	113371377	113372247
chr7	113374930	113375163
chr7	113383664	113384012
chr7	113392336	113393398
chr7	113404322	113404605
chr7	113421571	113422247
chr7	113450739	113451368
chr7	113452314	113452614
chr7	113470168	113470761
chr7	113475599	113475826
chr7	113476224	113476496
chr7	113487988	113488722
chr7	113491241	113491695
chr7	113492249	113492803
chr7	113494909	113495205
chr7	113503683	113504103
chr7	113504167	113504857
chr7	113562226	113562612
chr7	113575245	113575495
chr7	113576276	113576521
chr7	113593518	113593759
chr7	113596936	113597335
chr7	113600995	113601251
chr7	113606146	113606779
chr7	113608846	113609046
chr7	113629289	113629762
chr7	113652544	113652862
chr7	113694171	113694409
chr7	113698610	113698926
chr7	113701606	113702034
chr7	113710331	113710921
chr7	113716037	113716869
chr7	113722061	113722407
chr7	113750297	113750586
chr7	113751602	113751913
chr7	113752264	113752675
chr7	113768326	113768790
chr7	113774052	113774781
chr7	113789656	113790605
chr7	113813090	113813346
chr7	113813473	113813768
chr7	113816747	113816947
chr7	113818503	113818703
chr7	113819446	113819812
chr7	113824402	113824916
chr7	113831360	113831878
chr7	113835067	113836122
chr7	113849748	113850165
chr7	113853776	113854007
chr7	113855992	113856961
chr7	113864211	113865202
chr7	113873594	113874140
chr7	113875288	113875546
chr7	113878779	113879065
chr7	113879244	113879494
chr7	113885051	113885327
chr7	113891828	113892141
chr7	113892188	113892388
chr7	113892784	113893213
chr7	113897805	113898142
chr7	113901129	113901329
chr7	113902404	113902646
chr7	113912749	113913280
chr7	113917902	113918176
chr7	113918489	113919303
chr7	113945045	113946131
chr7	114026558	114026839
chr7	114047959	114048224
chr7	114048349	114048668
chr7	114051812	114052476
chr7	114081978	114082202
chr7	114084392	114086804
chr7	114100847	114101170
chr7	114104188	114104414
chr7	114109895	114110137
chr7	114112244	114113129
chr7	114148806	114149193
chr7	114160967	114161234
chr7	114183423	114183623
chr7	114183699	114184210
chr7	114191595	114191837
chr7	114211328	114211528
chr7	114214520	114214731
chr7	114221140	114221441
chr7	114221949	114222394
chr7	114243010	114243589
chr7	114243650	114243852
chr7	114255645	114255932
chr7	114268431	114268715
chr7	114364169	114364517
chr7	114368607	114368809
chr7	114373191	114373568
chr7	114392673	114393044
chr7	114405410	114405749
chr7	114413646	114415292
chr7	114415462	114415876
chr7	114416213	114416450
chr7	114418106	114418405
chr7	114419894	114420336
chr7	114426833	114427141
chr7	114468910	114469153
chr7	114482016	114482369
chr7	114484303	114484550
chr7	114495434	114495835
chr7	114502335	114503104
chr7	114504747	114504967
chr7	114507915	114508613
chr7	114519192	114519848
chr7	114527503	114528071
chr7	114529999	114530412
chr7	114534978	114535325
chr7	114539644	114539899
chr7	114548204	114548805
chr7	114554774	114555192
chr7	114574370	114574904
chr7	114649764	114650029
chr7	114650628	114650867
chr7	114659786	114660412
chr7	114663549	114663808
chr7	114790121	114790341
chr7	114790682	114791063
chr7	114819572	114820015
chr7	114853254	114853525
chr7	114865529	114865952
chr7	114874143	114874506
chr7	114889640	114890019
chr7	114901689	114902077
chr7	114910854	114911113
chr7	114916448	114916759
chr7	114921628	114923585
chr7	114930092	114930481
chr7	114933098	114933401
chr7	114933788	114934069
chr7	114934148	114934371
chr7	114934793	114935151
chr7	114936541	114936816
chr7	114937524	114937775
chr7	114940192	114940515
chr7	114942572	114942855
chr7	114944498	114945435
chr7	114951895	114952438
chr7	114954354	114954581
chr7	114957403	114957810
chr7	114957978	114958252
chr7	114959041	114959285
chr7	114962542	114962754
chr7	114964969	114965224
chr7	114975284	114975733
chr7	114979205	114980108
chr7	114980164	114980488
chr7	114985080	114985518
chr7	114988050	114988579
chr7	114988724	114989531
chr7	114989591	114989842
chr7	114997799	114998264
chr7	115006016	115006422
chr7	115008294	115009034
chr7	115009603	115010190
chr7	115013979	115014310
chr7	115019933	115020561
chr7	115020844	115021165
chr7	115023304	115023513
chr7	115054364	115055084
chr7	115059320	115059715
chr7	115060262	115061096
chr7	115066080	115066481
chr7	115066537	115066914
chr7	115083105	115083355
chr7	115083691	115084306
chr7	115087314	115087925
chr7	115096324	115096787
chr7	115097062	115097283
chr7	115099798	115100309
chr7	115112972	115113198
chr7	115117223	115117458
chr7	115122367	115122783
chr7	115123339	115123551
chr7	115124544	115124929
chr7	115125344	115125711
chr7	115131929	115132236
chr7	115135148	115135594
chr7	115135737	115136345
chr7	115145448	115146085
chr7	115178813	115179148
chr7	115183714	115183953
chr7	115208955	115209155
chr7	115210608	115211134
chr7	115211196	115211897
chr7	115217440	115217671
chr7	115224036	115224238
chr7	115230801	115231493
chr7	115292473	115292708
chr7	115297694	115298037
chr7	115410466	115411347
chr7	115475933	115476420
chr7	115477201	115477723
chr7	115505155	115505546
chr7	115537150	115537608
chr7	115544336	115544618
chr7	115561408	115561662
chr7	115629933	115630133
chr7	115676138	115676401
chr7	115678032	115678958
chr7	115679954	115680238
chr7	115707287	115708361
chr7	115724818	115725027
chr7	115732017	115732527
chr7	115732676	115733019
chr7	115747296	115747676
chr7	115748220	115748475
chr7	115782690	115782920
chr7	115844858	115845606
chr7	115849270	115849472
chr7	115864131	115864457
chr7	115910425	115910915
chr7	115924512	115924770
chr7	115940471	115941001
chr7	115965875	115966423
chr7	115971529	115971887
chr7	115980247	115980508
chr7	116025418	116025869
chr7	116030609	116031176
chr7	116037530	116037730
chr7	116087417	116087617
chr7	116095471	116095802
chr7	116097406	116097771
chr7	116111508	116111755
chr7	116117117	116117751
chr7	116133245	116133590
chr7	116133903	116134149
chr7	116138234	116138542
chr7	116138990	116139512
chr7	116142628	116142875
chr7	116148078	116148527
chr7	116157524	116157827
chr7	116161707	116162288
chr7	116165718	116166447
chr7	116169054	116169430
chr7	116171035	116171343
chr7	116173068	116173405
chr7	116180241	116180705
chr7	116210257	116211752
chr7	116218042	116218588
chr7	116227715	116228617
chr7	116229328	116229690
chr7	116230159	116231185
chr7	116236059	116236357
chr7	116239106	116239392
chr7	116250019	116250313
chr7	116251500	116252164
chr7	116252316	116252577
chr7	116258527	116259509
chr7	116268431	116268877
chr7	116270951	116271592
chr7	116271681	116272577
chr7	116276993	116277494
chr7	116280220	116280452
chr7	116284561	116284763
chr7	116286694	116286981
chr7	116288242	116288496
chr7	116290788	116291224
chr7	116306153	116306511
chr7	116315290	116315657
chr7	116316894	116317964
chr7	116323215	116323843
chr7	116323896	116324126
chr7	116327802	116328145
chr7	116328195	116328533
chr7	116329633	116330581
chr7	116330994	116331376
chr7	116338611	116338811
chr7	116339454	116340017
chr7	116341216	116341849
chr7	116353761	116354037
chr7	116354118	116355537
chr7	116356144	116356788
chr7	116357030	116357341
chr7	116361800	116362146
chr7	116365856	116366179
chr7	116368945	116369331
chr7	116379885	116380390
chr7	116380650	116380972
chr7	116384459	116384738
chr7	116384957	116385235
chr7	116386021	116386435
chr7	116392796	116393156
chr7	116393552	116394135
chr7	116395416	116395775
chr7	116398714	116399010
chr7	116399771	116399988
chr7	116402724	116402933
chr7	116403147	116403636
chr7	116405623	116405871
chr7	116407252	116407530
chr7	116408226	116408664
chr7	116409121	116409328
chr7	116417538	116418227
chr7	116418349	116418556
chr7	116424265	116424465
chr7	116426342	116426725
chr7	116430125	116430623
chr7	116433142	116433402
chr7	116438215	116438606
chr7	116439335	116439616
chr7	116439885	116440634
chr7	116441573	116441896
chr7	116443075	116443495
chr7	116446270	116447033
chr7	116448022	116448332
chr7	116449490	116449793
chr7	116449867	116450515
chr7	116465120	116465377
chr7	116465785	116466191
chr7	116466464	116466817
chr7	116469062	116469362
chr7	116470538	116470896
chr7	116485469	116486334
chr7	116489368	116489697
chr7	116489879	116490160
chr7	116492637	116492846
chr7	116499183	116500890
chr7	116501511	116501790
chr7	116505912	116506120
chr7	116510096	116510343
chr7	116511470	116512559
chr7	116512626	116512853
chr7	116522365	116522606
chr7	116524484	116525868
chr7	116526025	116526817
chr7	116528053	116528419
chr7	116534594	116535239
chr7	116535530	116535787
chr7	116539011	116539394
chr7	116539759	116540091
chr7	116541552	116541954
chr7	116545801	116546587
chr7	116546924	116547272
chr7	116547430	116547705
chr7	116548781	116549201
chr7	116554326	116554820
chr7	116555065	116555457
chr7	116559769	116560606
chr7	116561983	116562526
chr7	116570755	116571843
chr7	116573601	116573845
chr7	116573982	116574364
chr7	116574490	116574772
chr7	116576365	116577430
chr7	116577634	116577983
chr7	116582162	116582758
chr7	116582922	116583515
chr7	116588186	116588613
chr7	116589052	116589357
chr7	116591647	116592082
chr7	116592234	116592831
chr7	116598335	116598624
chr7	116614637	116615260
chr7	116616731	116617073
chr7	116628956	116629524
chr7	116630894	116631355
chr7	116633472	116633975
chr7	116647349	116647895
chr7	116652961	116653965
chr7	116663730	116664568
chr7	116664738	116665090
chr7	116666802	116667114
chr7	116671700	116673023
chr7	116678757	116679177
chr7	116687989	116688194
chr7	116691554	116691999
chr7	116692899	116693276
chr7	116693685	116694192
chr7	116697732	116698058
chr7	116699037	116699754
chr7	116706636	116707192
chr7	116708685	116709242
chr7	116716610	116717158
chr7	116727138	116727871
chr7	116733947	116734516
chr7	116737263	116737603
chr7	116752323	116752887
chr7	116753227	116753491
chr7	116772339	116772852
chr7	116776600	116776852
chr7	116777699	116777932
chr7	116780537	116781414
chr7	116782390	116782691
chr7	116786556	116787299
chr7	116797711	116798025
chr7	116802744	116803176
chr7	116805031	116805630
chr7	116809699	116810043
chr7	116810262	116810538
chr7	116834752	116835550
chr7	116836064	116836495
chr7	116843342	116843814
chr7	116862197	116863400
chr7	116871160	116871409
chr7	116871988	116872287
chr7	116876672	116877449
chr7	116877538	116877738
chr7	116879495	116879783
chr7	116881765	116882124
chr7	116885655	116886015
chr7	116886592	116886901
chr7	116887305	116887565
chr7	116897675	116898164
chr7	116899299	116899696
chr7	116902860	116903196
chr7	116904924	116905124
chr7	116910415	116911215
chr7	116911805	116912113
chr7	116912354	116912611
chr7	116920862	116921760
chr7	116923263	116923590
chr7	116930134	116930975
chr7	116935795	116936039
chr7	116940632	116940980
chr7	116942507	116942841
chr7	116948744	116949635
chr7	116953129	116954597
chr7	116956151	116956450
chr7	116963264	116963813
chr7	116969467	116969705
chr7	116970205	116970878
chr7	116971164	116971406
chr7	116972011	116972217
chr7	116984826	116985145
chr7	116985789	116986041
chr7	116987237	116987497
chr7	116992071	116992393
chr7	116994639	116994989
chr7	116995356	116995698
chr7	116998005	116998228
chr7	117006848	117007272
chr7	117009193	117009520
chr7	117014530	117015062
chr7	117019959	117020748
chr7	117026634	117027161
chr7	117035202	117035402
chr7	117036102	117037241
chr7	117041910	117042127
chr7	117043164	117043899
chr7	117046168	117046632
chr7	117047363	117047997
chr7	117048961	117049202
chr7	117050103	117050469
chr7	117053429	117053808
chr7	117066523	117067083
chr7	117068584	117068788
chr7	117068895	117069118
chr7	117069739	117069949
chr7	117072601	117073196
chr7	117076405	117077256
chr7	117084265	117084536
chr7	117085370	117085715
chr7	117086095	117087150
chr7	117090827	117091140
chr7	117091724	117092659
chr7	117095055	117095357
chr7	117098149	117098771
chr7	117104308	117104508
chr7	117105220	117105519
chr7	117110723	117111443
chr7	117111512	117111916
chr7	117119435	117119967
chr7	117124313	117125050
chr7	117127604	117127908
chr7	117129428	117129995
chr7	117132356	117132697
chr7	117134967	117135245
chr7	117135613	117135972
chr7	117139040	117139539
chr7	117140865	117141116
chr7	117146138	117146870
chr7	117152211	117152731
chr7	117155748	117156092
chr7	117157256	117158171
chr7	117164836	117166066
chr7	117169747	117170259
chr7	117176484	117176693
chr7	117189984	117190607
chr7	117203126	117203600
chr7	117203802	117204008
chr7	117212903	117213316
chr7	117216524	117216724
chr7	117219430	117219828
chr7	117227103	117227583
chr7	117229353	117229619
chr7	117231011	117231333
chr7	117248836	117249069
chr7	117269474	117269900
chr7	117269984	117270204
chr7	117280008	117280262
chr7	117283588	117283788
chr7	117284838	117285057
chr7	117322942	117324850
chr7	117325060	117325275
chr7	117358790	117359041
chr7	117385701	117386140
chr7	117445255	117445455
chr7	117459083	117459309
chr7	117470688	117471113
chr7	117471948	117472897
chr7	117479411	117480188
chr7	117480907	117481320
chr7	117505370	117505576
chr7	117564119	117564348
chr7	117581869	117582837
chr7	117611570	117611780
chr7	117642846	117643139
chr7	117673168	117674208
chr7	117675386	117675744
chr7	117707136	117707430
chr7	117715783	117716133
chr7	117727864	117728283
chr7	117729104	117729331
chr7	117729714	117730286
chr7	117731291	117731900
chr7	117750599	117750940
chr7	117751779	117752166
chr7	117757477	117757743
chr7	117759630	117759877
chr7	117762104	117762339
chr7	117769056	117769428
chr7	117771737	117772149
chr7	117773518	117774191
chr7	117774982	117775552
chr7	117775906	117776383
chr7	117780874	117781240
chr7	117782843	117783043
chr7	117792064	117792829
chr7	117807719	117808089
chr7	117808223	117809219
chr7	117809330	117809642
chr7	117809981	117810560
chr7	117817166	117817584
chr7	117825189	117825480
chr7	117827992	117828232
chr7	117829018	117829312
chr7	117829499	117830062
chr7	117830217	117830978
chr7	117835389	117835682
chr7	117854979	117855690
chr7	117864141	117864391
chr7	117867187	117867537
chr7	117872171	117872524
chr7	117872605	117874011
chr7	117890530	117890973
chr7	117891889	117892354
chr7	117898878	117899115
chr7	117916427	117916639
chr7	117941102	117941623
chr7	117945597	117945849
chr7	117961036	117961890
chr7	117962618	117962818
chr7	117963892	117964123
chr7	117972540	117973131
chr7	117975419	117976050
chr7	117986635	117987566
chr7	117993478	117993778
chr7	118045829	118046124
chr7	118066721	118067041
chr7	118073284	118073513
chr7	118080851	118081355
chr7	118104879	118105154
chr7	118128358	118128815
chr7	118128995	118129407
chr7	118140503	118140846
chr7	118148847	118149273
chr7	118152738	118152971
chr7	118153136	118153356
chr7	118153598	118153878
chr7	118160236	118160534
chr7	118175736	118176079
chr7	118183614	118184522
chr7	118195702	118196302
chr7	118202161	118202385
chr7	118213894	118215091
chr7	118231512	118231725
chr7	118288173	118288373
chr7	118311607	118311814
chr7	118352893	118353207
chr7	118372718	118373098
chr7	118572850	118573489
chr7	118575307	118576052
chr7	118576445	118576648
chr7	118583691	118584029
chr7	118590193	118590425
chr7	118630010	118630210
chr7	118633072	118633516
chr7	118682860	118683060
chr7	118699660	118699916
chr7	118708734	118709024
chr7	118731852	118732193
chr7	118734599	118734852
chr7	118793507	118794003
chr7	118855130	118855757
chr7	118858598	118859224
chr7	118864000	118864329
chr7	118868382	118868620
chr7	118869266	118869501
chr7	118870311	118870556
chr7	119105562	119105872
chr7	119144043	119144262
chr7	119175974	119176321
chr7	119179037	119179277
chr7	119197977	119198274
chr7	119253023	119253267
chr7	119269969	119270347
chr7	119482273	119482499
chr7	119572097	119572714
chr7	119659922	119660723
chr7	119713221	119713582
chr7	119713711	119713911
chr7	119720655	119720871
chr7	119783835	119784147
chr7	119901084	119901434
chr7	119935466	119935767
chr7	119963674	119963933
chr7	120004066	120004319
chr7	120033150	120033565
chr7	120052788	120053930
chr7	120060336	120060663
chr7	120064293	120065043
chr7	120089997	120090283
chr7	120114725	120114974
chr7	120167912	120168635
chr7	120170888	120171283
chr7	120180014	120180719
chr7	120184838	120185635
chr7	120185756	120186308
chr7	120190172	120190543
chr7	120218719	120219061
chr7	120254841	120255238
chr7	120272152	120272679
chr7	120272833	120273948
chr7	120344199	120344912
chr7	120363460	120364040
chr7	120370055	120370420
chr7	120412647	120412978
chr7	120529285	120529607
chr7	120541471	120541797
chr7	120550521	120550769
chr7	120555010	120555346
chr7	120609212	120609537
chr7	120645940	120646358
chr7	120680979	120681395
chr7	120703514	120704203
chr7	120725041	120725241
chr7	120725435	120725738
chr7	120735732	120736148
chr7	120740374	120740947
chr7	120770125	120770651
chr7	120774437	120774834
chr7	120778963	120779163
chr7	120792032	120792692
chr7	120794173	120794669
chr7	120797158	120797808
chr7	120805908	120806321
chr7	120809042	120809306
chr7	120813277	120813511
chr7	120813982	120814451
chr7	120814732	120814963
chr7	120819954	120820155
chr7	120820491	120820763
chr7	120821921	120822121
chr7	120827787	120828058
chr7	120828155	120828590
chr7	120833652	120833852
chr7	120838556	120838981
chr7	120839124	120839359
chr7	120845932	120847128
chr7	120856683	120858566
chr7	120864644	120864907
chr7	120865142	120865875
chr7	120865999	120866265
chr7	120925386	120925933
chr7	120933460	120934027
chr7	120941093	120942293
chr7	120950358	120951452
chr7	120959509	120959709
chr7	120977704	120977904
chr7	120978562	120978829
chr7	120982321	120982523
chr7	120987639	120989248
chr7	120989628	120990096
chr7	120990902	120991117
chr7	120996308	120996661
chr7	120997939	120998288
chr7	121000018	121000350
chr7	121000453	121000731
chr7	121004066	121004687
chr7	121006280	121006608
chr7	121006748	121007271
chr7	121012109	121012873
chr7	121012929	121013272
chr7	121016884	121017652
chr7	121017703	121017952
chr7	121019032	121019607
chr7	121020714	121021001
chr7	121023083	121024006
chr7	121024217	121024503
chr7	121026785	121027067
chr7	121027846	121028672
chr7	121030366	121030566
chr7	121032656	121033068
chr7	121033128	121033362
chr7	121038064	121038276
chr7	121038603	121039171
chr7	121041434	121042170
chr7	121045146	121045429
chr7	121046006	121046364
chr7	121049295	121049733
chr7	121050013	121050977
chr7	121061853	121062261
chr7	121062649	121063232
chr7	121063338	121063612
chr7	121064352	121064552
chr7	121069151	121070079
chr7	121072910	121073112
chr7	121081302	121081821
chr7	121081978	121082183
chr7	121083037	121083399
chr7	121083538	121083848
chr7	121084725	121085414
chr7	121085855	121086319
chr7	121093731	121093931
chr7	121097620	121097943
chr7	121102450	121102940
chr7	121103521	121103995
chr7	121105372	121105574
chr7	121107962	121108399
chr7	121113283	121113483
chr7	121113538	121113798
chr7	121122928	121123483
chr7	121138262	121138548
chr7	121158291	121158616
chr7	121163841	121164051
chr7	121166836	121167167
chr7	121168023	121168248
chr7	121171911	121172318
chr7	121178343	121179466
chr7	121180457	121180778
chr7	121186802	121187065
chr7	121187707	121188056
chr7	121190157	121190470
chr7	121196087	121196408
chr7	121198367	121199330
chr7	121204376	121204957
chr7	121211209	121211806
chr7	121212059	121212291
chr7	121244176	121244376
chr7	121244484	121244944
chr7	121248139	121248512
chr7	121267618	121267997
chr7	121273817	121274027
chr7	121278332	121278623
chr7	121278784	121279075
chr7	121301541	121301797
chr7	121301909	121302141
chr7	121302211	121302536
chr7	121303678	121303898
chr7	121328730	121329296
chr7	121329570	121329826
chr7	121329877	121330798
chr7	121337473	121337758
chr7	121339188	121339486
chr7	121343917	121344117
chr7	121344188	121344421
chr7	121344474	121344986
chr7	121346178	121346407
chr7	121355528	121356023
chr7	121366838	121367129
chr7	121369453	121369943
chr7	121372501	121373192
chr7	121381541	121381868
chr7	121383111	121383597
chr7	121384312	121384718
chr7	121385829	121386190
chr7	121395701	121396791
chr7	121419805	121420119
chr7	121437969	121438971
chr7	121440810	121441327
chr7	121447245	121448330
chr7	121475758	121476360
chr7	121481050	121481276
chr7	121485248	121486192
chr7	121504467	121504898
chr7	121510360	121510615
chr7	121517702	121517908
chr7	121519862	121520692
chr7	121525118	121525537
chr7	121530171	121531185
chr7	121544693	121545249
chr7	121547547	121547892
chr7	121576560	121576907
chr7	121595955	121596874
chr7	121604281	121605569
chr7	121608358	121609119
chr7	121610060	121610759
chr7	121622062	121622628
chr7	121624566	121625458
chr7	121643340	121644202
chr7	121697732	121698153
chr7	121797669	121798137
chr7	121798946	121799146
chr7	121832444	121832726
chr7	121853416	121853673
chr7	121872726	121874042
chr7	121984823	121985023
chr7	121994567	121994896
chr7	121994980	121995324
chr7	122092802	122093477
chr7	122132436	122132648
chr7	122136620	122137141
chr7	122137347	122137731
chr7	122137787	122138009
chr7	122143448	122144771
chr7	122146672	122146920
chr7	122166883	122167085
chr7	122181938	122182518
chr7	122199306	122199565
chr7	122219317	122219602
chr7	122226009	122226209
chr7	122272211	122272468
chr7	122300255	122300943
chr7	122303988	122304237
chr7	122304329	122304557
chr7	122304771	122305221
chr7	122305728	122306110
chr7	122310157	122310708
chr7	122311748	122311982
chr7	122315061	122315361
chr7	122316416	122317435
chr7	122334411	122334725
chr7	122412736	122413397
chr7	122438142	122438347
chr7	122515244	122515802
chr7	122528983	122529218
chr7	122544397	122545106
chr7	122546572	122546854
chr7	122548609	122548908
chr7	122552623	122553123
chr7	122557240	122557485
chr7	122602513	122602829
chr7	122618617	122619014
chr7	122622752	122622996
chr7	122630378	122630822
chr7	122671441	122671768
chr7	122674078	122674421
chr7	122674489	122675380
chr7	122682678	122683383
chr7	122686671	122686876
chr7	122688448	122688854
chr7	122689901	122690217
chr7	122691551	122692244
chr7	122695871	122696107
chr7	122703176	122703486
chr7	122706960	122707273
chr7	122719255	122719553
chr7	122726904	122728094
chr7	122728919	122729218
chr7	122752677	122752887
chr7	122764017	122764901
chr7	122765027	122765267
chr7	122769224	122769454
chr7	122770663	122771036
chr7	122775170	122775470
chr7	122790156	122790475
chr7	122797310	122797825
chr7	122802171	122802906
chr7	122803137	122803865
chr7	122808145	122808623
chr7	122819137	122819342
chr7	122848011	122848532
chr7	122850013	122850213
chr7	122857858	122858334
chr7	122858377	122859052
chr7	122864971	122865280
chr7	122866569	122866961
chr7	122867743	122867943
chr7	122885589	122887135
chr7	122887282	122887598
chr7	122901293	122901563
chr7	122920009	122920231
chr7	122975458	122975675
chr7	123001348	123001598
chr7	123054451	123055207
chr7	123154056	123154961
chr7	123204380	123204910
chr7	123208866	123209138
chr7	123209783	123210120
chr7	123260180	123260651
chr7	123275338	123275644
chr7	123351972	123352172
chr7	123355519	123356142
chr7	123367547	123367811
chr7	123397829	123398220
chr7	123410331	123411223
chr7	123460575	123461189
chr7	123468213	123468725
chr7	123494108	123494500
chr7	123499686	123500164
chr7	123534250	123535417
chr7	123552573	123552975
chr7	123557168	123557419
chr7	123557463	123558397
chr7	123569507	123569784
chr7	123570830	123571099
chr7	123571817	123572017
chr7	123572078	123572326
chr7	123580811	123581549
chr7	123583924	123584394
chr7	123586106	123586375
chr7	123589377	123589635
chr7	123594747	123595052
chr7	123598740	123598984
chr7	123599597	123599938
chr7	123601405	123602147
chr7	123602786	123603000
chr7	123609261	123609994
chr7	123612016	123612387
chr7	123615320	123615722
chr7	123621778	123621999
chr7	123622614	123623283
chr7	123627991	123628447
chr7	123633589	123633856
chr7	123634098	123634517
chr7	123635421	123635886
chr7	123637243	123637665
chr7	123641960	123642298
chr7	123643560	123644545
chr7	123645325	123645945
chr7	123650059	123650280
chr7	123650695	123650929
chr7	123655498	123656206
chr7	123657028	123658649
chr7	123660368	123660629
chr7	123660864	123661265
chr7	123662032	123662563
chr7	123664420	123664789
chr7	123664836	123666292
chr7	123666388	123666891
chr7	123667025	123667778
chr7	123673277	123674110
chr7	123674740	123675623
chr7	123679646	123680259
chr7	123681341	123681952
chr7	123682662	123683093
chr7	123692437	123692850
chr7	123697670	123698005
chr7	123701376	123701849
chr7	123705163	123705374
chr7	123710568	123710945
chr7	123719215	123720012
chr7	123720538	123720897
chr7	123723650	123723920
chr7	123726577	123727522
chr7	123728468	123728897
chr7	123733648	123733853
chr7	123734556	123734812
chr7	123737247	123737972
chr7	123738301	123738594
chr7	123747630	123747923
chr7	123748255	123749761
chr7	123755498	123755753
chr7	123769245	123769874
chr7	123770405	123770802
chr7	123783933	123784961
chr7	123787244	123787522
chr7	123787685	123788000
chr7	123797875	123798410
chr7	123846629	123846857
chr7	123864500	123864786
chr7	123865388	123866048
chr7	123867170	123867567
chr7	123872094	123872776
chr7	123879413	123880259
chr7	123916442	123916759
chr7	123967003	123967320
chr7	123979903	123980186
chr7	123984917	123985267
chr7	123985756	123985956
chr7	123986879	123987531
chr7	123994076	123994276
chr7	123994415	123994681
chr7	124032297	124033940
chr7	124040916	124041123
chr7	124073487	124073743
chr7	124073897	124074470
chr7	124084078	124084782
chr7	124152889	124153493
chr7	124155468	124155725
chr7	124171149	124171467
chr7	124179653	124180006
chr7	124188045	124188346
chr7	124188669	124188941
chr7	124190998	124191198
chr7	124191422	124191627
chr7	124191743	124192087
chr7	124196570	124196877
chr7	124217948	124218284
chr7	124255125	124255826
chr7	124257663	124258141
chr7	124276060	124276332
chr7	124351652	124351852
chr7	124351961	124352497
chr7	124364369	124364620
chr7	124405862	124406230
chr7	124411826	124412177
chr7	124420505	124420897
chr7	124428816	124429077
chr7	124515488	124515694
chr7	124643235	124643741
chr7	124667421	124667702
chr7	124692498	124692716
chr7	124702081	124702469
chr7	124764681	124765170
chr7	124765427	124766244
chr7	124785022	124785584
chr7	124818317	124819307
chr7	124825866	124826170
chr7	124843402	124843753
chr7	124856330	124856771
chr7	124857709	124858051
chr7	124894662	124895069
chr7	124907182	124907875
chr7	124916736	124917216
chr7	124917983	124918402
chr7	124929484	124930308
chr7	124940377	124940629
chr7	124942364	124942745
chr7	124972127	124972940
chr7	124989948	124990381
chr7	124992716	124993374
chr7	124996905	124997219
chr7	125031690	125031994
chr7	125061241	125061503
chr7	125061879	125062376
chr7	125098449	125098906
chr7	125112042	125112314
chr7	125253511	125253769
chr7	125255898	125256201
chr7	125257218	125257508
chr7	125316431	125317007
chr7	125347257	125347806
chr7	125355938	125356410
chr7	125375814	125376158
chr7	125424873	125425073
chr7	125561500	125561954
chr7	125568789	125569016
chr7	125735988	125736278
chr7	125851332	125851562
chr7	126117929	126118129
chr7	126140945	126141457
chr7	126370154	126370647
chr7	126376751	126377119
chr7	126398368	126398670
chr7	126398752	126399502
chr7	126411425	126411636
chr7	126411759	126412320
chr7	126436266	126436849
chr7	126437618	126438019
chr7	126449477	126450622
chr7	126493263	126494184
chr7	126494983	126496083
chr7	126502787	126503129
chr7	126503679	126503925
chr7	126510726	126511085
chr7	126513452	126513703
chr7	126517933	126518238
chr7	126535032	126535831
chr7	126559814	126560140
chr7	126574242	126574585
chr7	126574823	126575194
chr7	126608342	126608734
chr7	126685445	126685645
chr7	126701007	126701536
chr7	126803114	126803406
chr7	126888096	126888313
chr7	126900128	126900485
chr7	126909043	126909277
chr7	127107550	127108098
chr7	127189067	127189437
chr7	127189733	127190441
chr7	127208768	127209191
chr7	127252708	127254281
chr7	127337222	127337443
chr7	127337575	127338499
chr7	127346330	127346592
chr7	127347490	127348261
chr7	127362222	127362908
chr7	127371453	127371732
chr7	127383335	127383633
chr7	127391744	127393542
chr7	127413418	127413851
chr7	127514577	127514876
chr7	127536710	127537135
chr7	127578381	127578588
chr7	127582348	127582805
chr7	127585241	127585935
chr7	127587961	127589119
chr7	127594439	127594876
chr7	127629330	127629771
chr7	127651329	127652519
chr7	127658937	127659266
chr7	127668125	127668687
chr7	127678492	127678728
chr7	127704132	127704524
chr7	127707404	127707862
chr7	127708576	127709245
chr7	127710299	127710642
chr7	127713531	127713809
chr7	127713833	127714133
chr7	127732416	127732647
chr7	127736465	127737327
chr7	127741821	127742352
chr7	127751407	127752085
chr7	127754492	127754872
chr7	127755633	127755903
chr7	127756106	127756313
chr7	127758200	127758428
chr7	127769709	127770178
chr7	127770878	127771238
chr7	127776735	127777247
chr7	127782612	127783356
chr7	127787449	127787669
chr7	127793986	127794535
chr7	127794609	127794857
chr7	127797770	127798433
chr7	127798851	127799136
chr7	127799917	127800303
chr7	127809321	127809699
chr7	127812520	127813151
chr7	127814137	127814492
chr7	127815751	127816230
chr7	127820850	127821335
chr7	127831368	127831717
chr7	127833491	127833965
chr7	127838874	127839621
chr7	127844181	127845086
chr7	127845130	127845461
chr7	127845625	127846095
chr7	127847543	127848011
chr7	127851078	127851331
chr7	127858038	127859536
chr7	127862625	127862930
chr7	127865258	127866056
chr7	127875029	127875539
chr7	127882626	127882826
chr7	127883995	127884757
chr7	127885791	127886489
chr7	127888417	127888739
chr7	127891301	127891504
chr7	127892413	127892732
chr7	127892734	127893392
chr7	127900789	127901075
chr7	127902283	127902504
chr7	127905577	127905824
chr7	127910816	127911158
chr7	127913774	127913993
chr7	127920717	127921427
chr7	127927774	127928048
chr7	127938627	127938952
chr7	127939459	127939829
chr7	127940863	127941122
chr7	127944123	127944533
chr7	127949755	127949955
chr7	127954956	127955409
chr7	127962622	127962909
chr7	127968512	127969219
chr7	127975673	127976401
chr7	127983709	127984340
chr7	127985014	127985405
chr7	127986953	127987625
chr7	127993877	127994100
chr7	127994984	127996566
chr7	127998723	127998999
chr7	128000911	128001182
chr7	128003216	128003529
chr7	128003796	128004180
chr7	128008827	128009065
chr7	128010501	128010708
chr7	128010780	128011665
chr7	128017901	128018241
chr7	128019177	128019517
chr7	128022647	128022950
chr7	128023151	128023370
chr7	128025974	128026214
chr7	128031036	128032859
chr7	128041271	128041502
chr7	128045877	128046150
chr7	128057814	128058299
chr7	128059670	128059973
chr7	128075569	128076045
chr7	128076866	128077306
chr7	128082314	128082677
chr7	128084814	128085695
chr7	128088984	128089247
chr7	128093965	128094859
chr7	128103242	128104862
chr7	128108634	128109084
chr7	128112742	128113239
chr7	128115108	128115739
chr7	128121623	128122219
chr7	128135517	128136521
chr7	128167055	128167883
chr7	128168490	128169060
chr7	128182552	128182909
chr7	128190209	128190610
chr7	128201258	128201534
chr7	128202891	128203548
chr7	128208484	128208760
chr7	128209224	128209571
chr7	128209643	128210268
chr7	128215759	128216082
chr7	128217020	128217642
chr7	128222579	128222923
chr7	128227727	128227927
chr7	128235589	128235789
chr7	128236848	128237354
chr7	128247114	128247453
chr7	128266785	128267844
chr7	128270837	128271247
chr7	128271438	128271862
chr7	128271959	128272213
chr7	128298073	128298273
chr7	128302087	128302655
chr7	128304496	128304746
chr7	128320453	128320670
chr7	128321911	128322373
chr7	128323130	128324189
chr7	128343539	128344159
chr7	128347664	128347890
chr7	128350952	128352545
chr7	128357149	128357685
chr7	128360415	128361022
chr7	128361312	128362374
chr7	128366289	128366628
chr7	128381250	128381796
chr7	128383820	128384220
chr7	128387304	128388359
chr7	128398303	128399094
chr7	128404378	128404769
chr7	128405507	128405743
chr7	128405838	128406215
chr7	128409459	128410530
chr7	128422695	128423208
chr7	128423765	128423972
chr7	128425829	128426102
chr7	128427270	128427657
chr7	128431177	128431456
chr7	128437696	128438232
chr7	128438981	128439260
chr7	128445767	128446016
chr7	128446340	128446815
chr7	128450459	128450749
chr7	128453875	128454079
chr7	128454242	128454887
chr7	128455437	128456245
chr7	128459388	128459631
chr7	128461496	128461696
chr7	128462505	128462933
chr7	128463461	128463716
chr7	128476377	128477333
chr7	128523258	128523686
chr7	128525656	128525998
chr7	128530556	128532182
chr7	128532258	128532475
chr7	128537334	128537802
chr7	128541109	128541316
chr7	128547525	128547860
chr7	128547961	128548233
chr7	128558749	128559502
chr7	128561079	128561468
chr7	128572783	128573040
chr7	128581161	128581403
chr7	128582693	128582919
chr7	128590679	128590904
chr7	128591777	128592118
chr7	128605382	128605666
chr7	128609053	128609397
chr7	128653280	128653502
chr7	128653936	128654148
chr7	128654617	128654833
chr7	128658455	128658810
chr7	128662278	128662507
chr7	128672933	128673399
chr7	128697179	128697874
chr7	128703743	128703954
chr7	128704851	128705076
chr7	128715008	128715572
chr7	128733290	128733603
chr7	128738786	128739978
chr7	128751880	128752168
chr7	128755828	128756666
chr7	128767407	128768100
chr7	128769747	128769962
chr7	128774655	128775225
chr7	128781066	128781515
chr7	128783081	128783856
chr7	128790717	128791956
chr7	128792796	128793168
chr7	128812546	128813081
chr7	128815534	128815942
chr7	128821750	128822074
chr7	128827322	128827863
chr7	128828084	128828561
chr7	128829801	128830001
chr7	128830168	128830723
chr7	128831353	128832827
chr7	128833140	128833536
chr7	128833648	128834182
chr7	128836220	128836546
chr7	128839050	128839319
chr7	128842014	128842540
chr7	128845987	128846370
chr7	128847828	128848113
chr7	128848269	128848553
chr7	128858692	128859715
chr7	128859840	128860262
chr7	128860852	128861158
chr7	128862421	128863411
chr7	128868946	128870190
chr7	128872064	128872294
chr7	128880030	128880624
chr7	128883615	128884360
chr7	128890717	128891515
chr7	128904465	128904989
chr7	128909644	128910224
chr7	128910584	128910838
chr7	128911319	128912074
chr7	128924756	128924972
chr7	128933154	128933532
chr7	128934806	128935372
chr7	128937693	128938294
chr7	128938860	128939151
chr7	128939355	128939730
chr7	128940120	128940860
chr7	128948621	128949292
chr7	129010134	129010383
chr7	129029290	129029552
chr7	129054418	129055542
chr7	129072376	129073064
chr7	129091516	129091832
chr7	129122677	129123142
chr7	129134562	129135117
chr7	129137298	129137573
chr7	129144341	129145331
chr7	129146491	129146975
chr7	129149987	129150479
chr7	129156158	129156457
chr7	129159555	129160020
chr7	129163910	129164263
chr7	129168177	129170104
chr7	129188257	129189759
chr7	129202324	129202734
chr7	129210252	129211273
chr7	129218405	129219078
chr7	129224374	129225743
chr7	129238566	129238947
chr7	129270796	129271053
chr7	129271814	129272067
chr7	129285266	129285544
chr7	129294840	129295487
chr7	129307699	129308543
chr7	129315843	129316490
chr7	129332472	129332672
chr7	129332719	129333086
chr7	129343150	129343356
chr7	129367439	129368515
chr7	129376543	129376750
chr7	129391613	129392483
chr7	129395046	129395471
chr7	129401405	129401781
chr7	129401952	129402160
chr7	129402359	129402830
chr7	129407759	129407959
chr7	129417240	129417440
chr7	129421726	129422444
chr7	129422501	129423022
chr7	129433909	129434837
chr7	129434968	129435259
chr7	129443472	129444165
chr7	129453681	129454535
chr7	129463710	129463963
chr7	129464245	129464555
chr7	129466831	129467056
chr7	129468584	129468795
chr7	129472382	129472684
chr7	129502073	129503093
chr7	129512117	129512573
chr7	129524501	129524879
chr7	129561928	129562300
chr7	129569773	129570206
chr7	129574458	129574860
chr7	129595178	129595378
chr7	129606852	129607091
chr7	129611318	129612531
chr7	129635575	129635886
chr7	129643587	129644138
chr7	129644581	129644924
chr7	129646459	129647276
chr7	129664435	129664717
chr7	129671377	129671601
chr7	129689045	129689265
chr7	129713663	129713889
chr7	129721130	129721394
chr7	129728933	129729264
chr7	129739225	129739966
chr7	129741085	129741329
chr7	129742303	129742596
chr7	129748818	129749052
chr7	129749197	129749444
chr7	129751828	129752254
chr7	129771054	129771403
chr7	129779824	129780492
chr7	129785026	129785305
chr7	129797885	129798578
chr7	129804941	129805787
chr7	129824864	129826297
chr7	129830037	129830644
chr7	129831402	129832458
chr7	129836846	129837304
chr7	129840543	129841736
chr7	129845411	129845785
chr7	129846020	129846338
chr7	129848210	129848444
chr7	129852404	129852653
chr7	129853617	129854042
chr7	129859154	129859557
chr7	129861709	129861962
chr7	129862500	129863397
chr7	129863766	129864757
chr7	129868103	129868303
chr7	129868587	129868829
chr7	129870437	129870963
chr7	129875607	129876441
chr7	129877179	129877858
chr7	129884633	129884973
chr7	129886485	129886733
chr7	129887607	129887937
chr7	129889260	129889460
chr7	129894255	129894488
chr7	129898567	129899035
chr7	129904321	129904828
chr7	129906385	129907506
chr7	129913936	129914182
chr7	129914639	129915105
chr7	129916486	129917188
chr7	129922039	129922464
chr7	129923769	129924059
chr7	129925494	129925983
chr7	129936734	129936934
chr7	129939769	129940212
chr7	129940345	129940769
chr7	129948820	129949786
chr7	129952226	129953212
chr7	129958538	129959138
chr7	129969831	129970503
chr7	129970943	129971148
chr7	129990307	129991058
chr7	129993266	129993547
chr7	130005911	130006305
chr7	130009100	130009309
chr7	130009836	130010767
chr7	130010829	130011431
chr7	130015984	130016264
chr7	130021354	130022601
chr7	130025245	130025537
chr7	130026009	130026259
chr7	130040907	130041191
chr7	130043629	130043848
chr7	130051054	130051865
chr7	130059429	130060010
chr7	130069995	130070999
chr7	130072215	130072471
chr7	130127717	130128021
chr7	130129255	130129455
chr7	130140489	130141073
chr7	130141134	130142373
chr7	130148683	130148995
chr7	130149967	130150167
chr7	130152879	130153176
chr7	130153270	130153766
chr7	130154192	130154865
chr7	130204880	130205988
chr7	130228271	130228740
chr7	130242578	130242856
chr7	130243537	130243872
chr7	130272212	130272764
chr7	130272841	130273278
chr7	130273740	130274201
chr7	130275123	130275575
chr7	130277905	130278455
chr7	130281276	130281586
chr7	130292617	130292879
chr7	130292931	130293481
chr7	130302375	130302577
chr7	130304073	130304273
chr7	130334332	130334642
chr7	130350391	130350697
chr7	130350894	130351845
chr7	130352352	130353004
chr7	130356078	130356835
chr7	130356867	130357439
chr7	130365599	130365810
chr7	130369080	130369609
chr7	130373423	130374332
chr7	130381746	130381948
chr7	130384299	130384788
chr7	130387537	130387931
chr7	130392535	130393633
chr7	130393854	130394182
chr7	130398701	130398997
chr7	130400196	130400567
chr7	130401625	130401902
chr7	130426654	130426922
chr7	130430392	130431611
chr7	130432941	130433208
chr7	130440608	130441536
chr7	130473204	130473780
chr7	130482052	130482252
chr7	130485921	130486841
chr7	130490869	130491699
chr7	130491974	130492528
chr7	130559228	130559625
chr7	130566256	130567119
chr7	130595696	130596592
chr7	130604580	130605204
chr7	130615588	130615981
chr7	130655282	130655866
chr7	130668056	130669175
chr7	130721917	130722321
chr7	130733313	130734572
chr7	130740696	130740941
chr7	130741362	130741884
chr7	130758526	130758726
chr7	130845837	130846037
chr7	130860988	130861452
chr7	130867063	130867453
chr7	130867600	130868466
chr7	130874696	130874896
chr7	130875237	130875645
chr7	130878954	130879445
chr7	130879954	130880177
chr7	130880535	130881403
chr7	130882411	130882690
chr7	130886426	130886746
chr7	130887931	130888192
chr7	130890580	130891084
chr7	130891156	130891794
chr7	130893252	130893864
chr7	130894147	130894557
chr7	130895020	130895344
chr7	130897016	130897609
chr7	130901259	130901648
chr7	130903516	130903941
chr7	130904069	130904708
chr7	130912130	130912449
chr7	130912880	130913963
chr7	130915662	130916412
chr7	130921202	130922140
chr7	130927587	130927885
chr7	130930285	130930677
chr7	130932767	130932989
chr7	130935571	130936215
chr7	130939773	130940005
chr7	130941350	130941946
chr7	130942080	130942528
chr7	130943487	130943944
chr7	130951315	130952116
chr7	130955590	130955905
chr7	130959511	130959817
chr7	130960314	130960745
chr7	130961305	130961603
chr7	130963341	130963667
chr7	130966601	130967031
chr7	130970809	130971026
chr7	130974661	130975328
chr7	130975427	130976026
chr7	130976109	130976314
chr7	130981681	130981917
chr7	130982186	130982462
chr7	130985407	130985696
chr7	130985895	130986695
chr7	130988470	130988860
chr7	130990273	130990845
chr7	130994031	130994231
chr7	130994309	130995226
chr7	130996274	130997070
chr7	130999951	131000314
chr7	131002370	131002610
chr7	131007475	131007826
chr7	131007945	131008302
chr7	131011200	131011724
chr7	131012086	131012987
chr7	131013194	131013634
chr7	131017457	131017740
chr7	131020652	131020872
chr7	131021491	131021764
chr7	131027252	131027930
chr7	131034086	131034839
chr7	131034957	131035207
chr7	131039166	131039384
chr7	131040491	131040929
chr7	131043667	131044003
chr7	131044468	131044704
chr7	131046278	131046614
chr7	131055295	131055574
chr7	131056809	131057052
chr7	131057104	131057513
chr7	131057745	131058002
chr7	131058061	131058343
chr7	131058611	131059220
chr7	131061448	131062211
chr7	131067216	131067684
chr7	131069260	131069600
chr7	131071785	131072430
chr7	131072725	131072999
chr7	131076805	131077256
chr7	131078861	131079537
chr7	131086352	131086605
chr7	131087954	131088481
chr7	131088998	131089304
chr7	131091276	131091635
chr7	131094686	131095100
chr7	131095285	131095657
chr7	131105555	131106641
chr7	131106842	131107571
chr7	131107849	131108354
chr7	131109787	131110245
chr7	131111174	131111541
chr7	131139406	131139789
chr7	131147633	131147942
chr7	131148001	131148287
chr7	131149803	131150137
chr7	131151106	131151366
chr7	131157655	131158575
chr7	131164673	131164873
chr7	131178498	131178698
chr7	131186619	131187756
chr7	131188389	131189020
chr7	131190290	131190507
chr7	131190965	131191329
chr7	131194116	131194402
chr7	131196869	131197100
chr7	131202987	131203986
chr7	131208653	131209188
chr7	131211374	131211921
chr7	131212163	131212400
chr7	131219057	131220120
chr7	131221785	131221985
chr7	131225524	131226087
chr7	131231071	131231960
chr7	131234672	131235069
chr7	131235149	131235396
chr7	131235485	131236061
chr7	131238293	131238810
chr7	131248809	131249639
chr7	131255717	131255917
chr7	131265226	131265642
chr7	131271844	131272203
chr7	131272741	131273884
chr7	131280743	131280953
chr7	131281327	131281918
chr7	131284504	131285475
chr7	131285568	131286103
chr7	131288457	131288914
chr7	131292321	131292615
chr7	131292711	131293418
chr7	131298064	131298799
chr7	131300870	131301757
chr7	131302516	131303439
chr7	131327134	131328594
chr7	131332805	131333115
chr7	131342926	131343345
chr7	131354508	131354708
chr7	131355935	131356320
chr7	131357259	131357613
chr7	131365808	131366718
chr7	131378245	131378538
chr7	131378595	131378862
chr7	131378922	131379122
chr7	131383500	131383874
chr7	131400623	131401341
chr7	131411884	131412105
chr7	131424257	131424889
chr7	131425984	131426502
chr7	131431083	131431772
chr7	131436326	131436760
chr7	131439014	131439428
chr7	131443451	131443901
chr7	131455833	131456069
chr7	131459372	131459573
chr7	131467834	131468148
chr7	131468722	131468922
chr7	131469287	131469624
chr7	131469859	131470059
chr7	131471470	131472985
chr7	131480904	131481208
chr7	131486260	131486641
chr7	131488402	131488717
chr7	131489525	131489782
chr7	131497384	131498775
chr7	131502228	131502645
chr7	131502788	131503663
chr7	131503709	131504040
chr7	131507870	131508330
chr7	131511850	131512113
chr7	131513311	131514014
chr7	131518891	131519446
chr7	131521523	131522452
chr7	131524048	131524418
chr7	131529274	131529600
chr7	131529724	131530038
chr7	131533094	131533611
chr7	131535483	131535836
chr7	131536286	131536731
chr7	131538434	131538708
chr7	131538789	131539219
chr7	131540530	131541070
chr7	131541541	131542219
