## Supplemental_Table_V for "Cardiac Cell Type-Specific Gene Regulatory Programs and Disease Risk Association" (part 7 of 7)

chr1	794938	795248
chr7	131544509	131545224
chr7	131555992	131557120
chr7	131557974	131558367
chr7	131568485	131569135
chr7	131575866	131576080
chr7	131581102	131582058
chr7	131582239	131582702
chr7	131586224	131586754
chr7	131600653	131600991
chr7	131602508	131603379
chr7	131606239	131606698
chr7	131607712	131608035
chr7	131612895	131613464
chr7	131618434	131618683
chr7	131621545	131622142
chr7	131623088	131623773
chr7	131625696	131626210
chr7	131628466	131628988
chr7	131629303	131629885
chr7	131630293	131630769
chr7	131633411	131633925
chr7	131636051	131636548
chr7	131643244	131643575
chr7	131648532	131649645
chr7	131654656	131655209
chr7	131657744	131658557
chr7	131664600	131664950
chr7	131674103	131674503
chr7	131687290	131687689
chr7	131688949	131689585
chr7	131691981	131692431
chr7	131723928	131724347
chr7	131745697	131745969
chr7	131829952	131830304
chr7	131843893	131844341
chr7	131852087	131852428
chr7	131859193	131859532
chr7	131886780	131887006
chr7	131890308	131890689
chr7	131909223	131909744
chr7	131938460	131938983
chr7	131945385	131945926
chr7	131948485	131948944
chr7	131959449	131959894
chr7	132004457	132005001
chr7	132019063	132019371
chr7	132024337	132024610
chr7	132029368	132030568
chr7	132035587	132035865
chr7	132035886	132036307
chr7	132055396	132055677
chr7	132055815	132056047
chr7	132065333	132066073
chr7	132066168	132067612
chr7	132073788	132074566
chr7	132080413	132081713
chr7	132090377	132090598
chr7	132113629	132113955
chr7	132138727	132139135
chr7	132140231	132140775
chr7	132141090	132141437
chr7	132145192	132146061
chr7	132161018	132161812
chr7	132171018	132171684
chr7	132191463	132191772
chr7	132199806	132200399
chr7	132203511	132204080
chr7	132206629	132207658
chr7	132225185	132225788
chr7	132226273	132226504
chr7	132234880	132235141
chr7	132248025	132248363
chr7	132249569	132249976
chr7	132251209	132251766
chr7	132252036	132252288
chr7	132255880	132256242
chr7	132257011	132257654
chr7	132295211	132295564
chr7	132317859	132318203
chr7	132318394	132319384
chr7	132321327	132321762
chr7	132327715	132328815
chr7	132332200	132332720
chr7	132333223	132333831
chr7	132336745	132337052
chr7	132343086	132343877
chr7	132345536	132346183
chr7	132349123	132349450
chr7	132352170	132353329
chr7	132368304	132368877
chr7	132376779	132377439
chr7	132379869	132380771
chr7	132386046	132386884
chr7	132390733	132390965
chr7	132393608	132394579
chr7	132395495	132395716
chr7	132398442	132398887
chr7	132400465	132401302
chr7	132401918	132403303
chr7	132410179	132410960
chr7	132411175	132411484
chr7	132417260	132417489
chr7	132419537	132420354
chr7	132420548	132420875
chr7	132422509	132423187
chr7	132423711	132424196
chr7	132430811	132431946
chr7	132436033	132436549
chr7	132437663	132438178
chr7	132441779	132442410
chr7	132446224	132446742
chr7	132451776	132452138
chr7	132456480	132456806
chr7	132457168	132457474
chr7	132463767	132464476
chr7	132464679	132465276
chr7	132472413	132473140
chr7	132474399	132474599
chr7	132480565	132481115
chr7	132486098	132486825
chr7	132488544	132489024
chr7	132493102	132493449
chr7	132499154	132499354
chr7	132500599	132501511
chr7	132501934	132502493
chr7	132508560	132509376
chr7	132516435	132516885
chr7	132518666	132519068
chr7	132519835	132520435
chr7	132532316	132532633
chr7	132536621	132537152
chr7	132537498	132537824
chr7	132548700	132548927
chr7	132557731	132557949
chr7	132568975	132569345
chr7	132575487	132576010
chr7	132576172	132577971
chr7	132580748	132581041
chr7	132584882	132585457
chr7	132604158	132604456
chr7	132609684	132610480
chr7	132614468	132615573
chr7	132629731	132630007
chr7	132630249	132630680
chr7	132655082	132655973
chr7	132705229	132705523
chr7	132722678	132722981
chr7	132739363	132739948
chr7	132742107	132742721
chr7	132750092	132750467
chr7	132750807	132751677
chr7	132756080	132756533
chr7	132758887	132759407
chr7	132760287	132760556
chr7	132771233	132771839
chr7	132777459	132777800
chr7	132779356	132779659
chr7	132782848	132783629
chr7	132783833	132784084
chr7	132789328	132789712
chr7	132792472	132793190
chr7	132793410	132794013
chr7	132795901	132796195
chr7	132804774	132805420
chr7	132815916	132816334
chr7	132826020	132826492
chr7	132837492	132838004
chr7	132846094	132846559
chr7	132865154	132867048
chr7	132899949	132900194
chr7	132907670	132907920
chr7	132910614	132911465
chr7	132930044	132930318
chr7	132932791	132933661
chr7	132941548	132941749
chr7	132964974	132965214
chr7	132972600	132973049
chr7	132992013	132992461
chr7	132996171	132996430
chr7	133003082	133003385
chr7	133009964	133010171
chr7	133023442	133023966
chr7	133029866	133030096
chr7	133044798	133045080
chr7	133045778	133046058
chr7	133050652	133051440
chr7	133052929	133053883
chr7	133061217	133062113
chr7	133070790	133071168
chr7	133081120	133081351
chr7	133081547	133082654
chr7	133088652	133088917
chr7	133099909	133100207
chr7	133115619	133115925
chr7	133139422	133139644
chr7	133145722	133145922
chr7	133171845	133172047
chr7	133180642	133181118
chr7	133206628	133207052
chr7	133217814	133218219
chr7	133235527	133235829
chr7	133252728	133253414
chr7	133283679	133283910
chr7	133284089	133284410
chr7	133284463	133284734
chr7	133293476	133293710
chr7	133295510	133295746
chr7	133296108	133296312
chr7	133300628	133300828
chr7	133300914	133301303
chr7	133301384	133301833
chr7	133310338	133310943
chr7	133358772	133359039
chr7	133364911	133365642
chr7	133365948	133366346
chr7	133367387	133367597
chr7	133369166	133369507
chr7	133376486	133376943
chr7	133386152	133386649
chr7	133389615	133390073
chr7	133391162	133391591
chr7	133398278	133398844
chr7	133434329	133434580
chr7	133436018	133436748
chr7	133437558	133437799
chr7	133504946	133505192
chr7	133513568	133514072
chr7	133529965	133530238
chr7	133530684	133531028
chr7	133534354	133534596
chr7	133571132	133571636
chr7	133575734	133576112
chr7	133602212	133602659
chr7	133633099	133633398
chr7	133646226	133646455
chr7	133650527	133651133
chr7	133684638	133684957
chr7	133688975	133689475
chr7	133689644	133690199
chr7	133691683	133692058
chr7	133692111	133692553
chr7	133703213	133704022
chr7	133784601	133784930
chr7	133794488	133794849
chr7	133805888	133806179
chr7	133820616	133821073
chr7	133825495	133825717
chr7	133827661	133828455
chr7	133830157	133830495
chr7	133853664	133854302
chr7	133860115	133860458
chr7	133860931	133861325
chr7	133913505	133913733
chr7	134009752	134010205
chr7	134012618	134012841
chr7	134016698	134016991
chr7	134024763	134025112
chr7	134032165	134032780
chr7	134059039	134059309
chr7	134062427	134063037
chr7	134077874	134078127
chr7	134083935	134084409
chr7	134084720	134085623
chr7	134121588	134122124
chr7	134126991	134127770
chr7	134129906	134130216
chr7	134141244	134141612
chr7	134174700	134175139
chr7	134212642	134213358
chr7	134289470	134289744
chr7	134292983	134293688
chr7	134299019	134299314
chr7	134309275	134309580
chr7	134316316	134317496
chr7	134355097	134355351
chr7	134355929	134356395
chr7	134368782	134369595
chr7	134420484	134420880
chr7	134422657	134423114
chr7	134429535	134429781
chr7	134432239	134433215
chr7	134440025	134440395
chr7	134443513	134444018
chr7	134444097	134444848
chr7	134449810	134450150
chr7	134450277	134450673
chr7	134451737	134453566
chr7	134454378	134454776
chr7	134458306	134459462
chr7	134469644	134470073
chr7	134472724	134473226
chr7	134473471	134474430
chr7	134474741	134475208
chr7	134480747	134481108
chr7	134481164	134481493
chr7	134492000	134492252
chr7	134502453	134503065
chr7	134504696	134505168
chr7	134510675	134511004
chr7	134513177	134513893
chr7	134514532	134514941
chr7	134515812	134516302
chr7	134520135	134520420
chr7	134527369	134527660
chr7	134527732	134528619
chr7	134533281	134533489
chr7	134533550	134533812
chr7	134535256	134535725
chr7	134538479	134538689
chr7	134546891	134547258
chr7	134547378	134547961
chr7	134548934	134549268
chr7	134562105	134562419
chr7	134562952	134563451
chr7	134565493	134566327
chr7	134587828	134588131
chr7	134593508	134594451
chr7	134599303	134599811
chr7	134602743	134603565
chr7	134605911	134606840
chr7	134613368	134613594
chr7	134613726	134614607
chr7	134614757	134614961
chr7	134620098	134620300
chr7	134629377	134629682
chr7	134633012	134633305
chr7	134636235	134636435
chr7	134646443	134647225
chr7	134652106	134652372
chr7	134669853	134670505
chr7	134681653	134681858
chr7	134689685	134691016
chr7	134693302	134693640
chr7	134695569	134695931
chr7	134696222	134696630
chr7	134703318	134704263
chr7	134708012	134708363
chr7	134711028	134711671
chr7	134711924	134712212
chr7	134719978	134721179
chr7	134722854	134723139
chr7	134723959	134724204
chr7	134724693	134724980
chr7	134726676	134727061
chr7	134729801	134730847
chr7	134737576	134738337
chr7	134740506	134740820
chr7	134742075	134743569
chr7	134747349	134747708
chr7	134750098	134750454
chr7	134755523	134755739
chr7	134761135	134761476
chr7	134763804	134764342
chr7	134766664	134767863
chr7	134777699	134778573
chr7	134779147	134780420
chr7	134780521	134780867
chr7	134784513	134785018
chr7	134787127	134787415
chr7	134787723	134788009
chr7	134788361	134788561
chr7	134790176	134790767
chr7	134792772	134793412
chr7	134797615	134797844
chr7	134803734	134803934
chr7	134804400	134804691
chr7	134805541	134805769
chr7	134807648	134807946
chr7	134808216	134808651
chr7	134810731	134810931
chr7	134811686	134812212
chr7	134813737	134814026
chr7	134815002	134815348
chr7	134818733	134819588
chr7	134820404	134820604
chr7	134825751	134825961
chr7	134826142	134826529
chr7	134827486	134828378
chr7	134831891	134832214
chr7	134834443	134835452
chr7	134835907	134837020
chr7	134841538	134842439
chr7	134842975	134843313
chr7	134845520	134845822
chr7	134847475	134847779
chr7	134847969	134848392
chr7	134851412	134851850
chr7	134852520	134853155
chr7	134854763	134855994
chr7	134856081	134856484
chr7	134856615	134857424
chr7	134857863	134858326
chr7	134863943	134864155
chr7	134864942	134865901
chr7	134865948	134866197
chr7	134866591	134866945
chr7	134870912	134871112
chr7	134871407	134871696
chr7	134872144	134872383
chr7	134873294	134873705
chr7	134875832	134876210
chr7	134878760	134879115
chr7	134879783	134880084
chr7	134885980	134887131
chr7	134888418	134888660
chr7	134890621	134890868
chr7	134891164	134892679
chr7	134899367	134899655
chr7	134899745	134900013
chr7	134903439	134903782
chr7	134905225	134905975
chr7	134907713	134907985
chr7	134908380	134908601
chr7	134910557	134910757
chr7	134918661	134918995
chr7	134919135	134919741
chr7	134922870	134923343
chr7	134927230	134927683
chr7	134931541	134931829
chr7	134932524	134933493
chr7	134938120	134938441
chr7	134939097	134939483
chr7	134941208	134941554
chr7	134943846	134944226
chr7	134948863	134949074
chr7	134954220	134954516
chr7	134958175	134958565
chr7	134959327	134959529
chr7	134963138	134963338
chr7	134964476	134964676
chr7	134970983	134971255
chr7	134973157	134973425
chr7	134973933	134974215
chr7	134974634	134974958
chr7	134986134	134987181
chr7	134992563	134993162
chr7	134996127	134996553
chr7	135001816	135002146
chr7	135098291	135098779
chr7	135121671	135122459
chr7	135144189	135144659
chr7	135147180	135148880
chr7	135150470	135150697
chr7	135151165	135151954
chr7	135157984	135158603
chr7	135158761	135159197
chr7	135160168	135160746
chr7	135160837	135161500
chr7	135161820	135162020
chr7	135164358	135165086
chr7	135166539	135166974
chr7	135168090	135168290
chr7	135170061	135171155
chr7	135171661	135171994
chr7	135189238	135189947
chr7	135190056	135190286
chr7	135194464	135195050
chr7	135195252	135195501
chr7	135200708	135201367
chr7	135204295	135204595
chr7	135210977	135212558
chr7	135253799	135254966
chr7	135260922	135261779
chr7	135262324	135262666
chr7	135274435	135274822
chr7	135281321	135282039
chr7	135316600	135317007
chr7	135317869	135318307
chr7	135320167	135320680
chr7	135321422	135322163
chr7	135335674	135336101
chr7	135342887	135343676
chr7	135353907	135354163
chr7	135359431	135360098
chr7	135385245	135385554
chr7	135390041	135390304
chr7	135428997	135429227
chr7	135430739	135431104
chr7	135441848	135442107
chr7	135447856	135448088
chr7	135466205	135466464
chr7	135499794	135500220
chr7	135509672	135510647
chr7	135519342	135519848
chr7	135530608	135531171
chr7	135536186	135536421
chr7	135537871	135538248
chr7	135557524	135558801
chr7	135573675	135573951
chr7	135596657	135596957
chr7	135602356	135602597
chr7	135620993	135621639
chr7	135621841	135622041
chr7	135645360	135645638
chr7	135650767	135651396
chr7	135659522	135659817
chr7	135661970	135663567
chr7	135669852	135670102
chr7	135670153	135670541
chr7	135672522	135673381
chr7	135673574	135673932
chr7	135678825	135679147
chr7	135681500	135682689
chr7	135684710	135685077
chr7	135693564	135694144
chr7	135703346	135703741
chr7	135704140	135704340
chr7	135706262	135706927
chr7	135710825	135711100
chr7	135712391	135713211
chr7	135714677	135714995
chr7	135716773	135717004
chr7	135718822	135719398
chr7	135738754	135739130
chr7	135740119	135740746
chr7	135741993	135742223
chr7	135745846	135746308
chr7	135748543	135749343
chr7	135755201	135755898
chr7	135757814	135758968
chr7	135761758	135762523
chr7	135768041	135768776
chr7	135768798	135769827
chr7	135772284	135772647
chr7	135774226	135774829
chr7	135775172	135775732
chr7	135782242	135782754
chr7	135790018	135790255
chr7	135790299	135790984
chr7	135795874	135796404
chr7	135796967	135797495
chr7	135801076	135802231
chr7	135808784	135809888
chr7	135815217	135815475
chr7	135817493	135818109
chr7	135833710	135833981
chr7	135834314	135834596
chr7	135837681	135838307
chr7	135852174	135852485
chr7	135855789	135856367
chr7	135857103	135857303
chr7	135862615	135863273
chr7	135884532	135885473
chr7	135894844	135895141
chr7	135901791	135902084
chr7	135911097	135911799
chr7	135913519	135913719
chr7	135914128	135914916
chr7	135919436	135919874
chr7	135925292	135925505
chr7	135930424	135931585
chr7	135933853	135934097
chr7	135939060	135939707
chr7	135944927	135945183
chr7	135946780	135946984
chr7	135950848	135951354
chr7	135957471	135958032
chr7	135959759	135959964
chr7	135960014	135960225
chr7	135962832	135963155
chr7	135964311	135964601
chr7	135965533	135965797
chr7	135966166	135966450
chr7	135971027	135971376
chr7	135976894	135977857
chr7	135979945	135980267
chr7	135980692	135981114
chr7	136009591	136009852
chr7	136033202	136034624
chr7	136037019	136037382
chr7	136039495	136040150
chr7	136045974	136046459
chr7	136049094	136049525
chr7	136050137	136050748
chr7	136050871	136051129
chr7	136056911	136057119
chr7	136064165	136064681
chr7	136079521	136079871
chr7	136086633	136087217
chr7	136115248	136115624
chr7	136142586	136142911
chr7	136168064	136168338
chr7	136180010	136180563
chr7	136184020	136184305
chr7	136302999	136303508
chr7	136309416	136309733
chr7	136324223	136324593
chr7	136348165	136349092
chr7	136391368	136391624
chr7	136406095	136406710
chr7	136492657	136492890
chr7	136509209	136510106
chr7	136526542	136526849
chr7	136527674	136527874
chr7	136698339	136698581
chr7	136699013	136699442
chr7	136742031	136742314
chr7	136868385	136869521
chr7	136869607	136869956
chr7	136869980	136871522
chr7	136871596	136871821
chr7	136875506	136875792
chr7	136884491	136884886
chr7	136887376	136887730
chr7	136890522	136890755
chr7	136900064	136900943
chr7	136901035	136901480
chr7	136906944	136907410
chr7	136911361	136911753
chr7	136912419	136912639
chr7	136918572	136918872
chr7	136921913	136922140
chr7	136923277	136923480
chr7	136925671	136926138
chr7	136926660	136926902
chr7	136930697	136931070
chr7	136931174	136931863
chr7	136937955	136938821
chr7	136940215	136940514
chr7	136940822	136942039
chr7	136942547	136942776
chr7	136948463	136948688
chr7	136950986	136951602
chr7	136953795	136954147
chr7	136956670	136957321
chr7	136957916	136958390
chr7	136964257	136964842
chr7	136974503	136975140
chr7	136976472	136976942
chr7	136983884	136984092
chr7	136984666	136984884
chr7	136985315	136985588
chr7	136987379	136987768
chr7	136993099	136993767
chr7	136996731	136997205
chr7	136997692	136998213
chr7	137005974	137006880
chr7	137009450	137009766
chr7	137014893	137015875
chr7	137024145	137024442
chr7	137026193	137026625
chr7	137036787	137036987
chr7	137040750	137041426
chr7	137056888	137057195
chr7	137069392	137069980
chr7	137080570	137081082
chr7	137081504	137082299
chr7	137084638	137084936
chr7	137085021	137085228
chr7	137091224	137091826
chr7	137093281	137093593
chr7	137096463	137097099
chr7	137151075	137151667
chr7	137169193	137169865
chr7	137243766	137244082
chr7	137266830	137267104
chr7	137267350	137267669
chr7	137280740	137280941
chr7	137280989	137281539
chr7	137282007	137282309
chr7	137282981	137283414
chr7	137295302	137295549
chr7	137298565	137298765
chr7	137304693	137305216
chr7	137306005	137306469
chr7	137313067	137313569
chr7	137328337	137329132
chr7	137329229	137329821
chr7	137331469	137331775
chr7	137340354	137340806
chr7	137342223	137342685
chr7	137342832	137343162
chr7	137343231	137343939
chr7	137351992	137352249
chr7	137354501	137354701
chr7	137371622	137371834
chr7	137400167	137400533
chr7	137402921	137403202
chr7	137417415	137417852
chr7	137421084	137421933
chr7	137440055	137440404
chr7	137440541	137440777
chr7	137441064	137441943
chr7	137445943	137446615
chr7	137454211	137455371
chr7	137462137	137462902
chr7	137469228	137469739
chr7	137469899	137470331
chr7	137488077	137488324
chr7	137535495	137535950
chr7	137579880	137580215
chr7	137591446	137591968
chr7	137592032	137592724
chr7	137609539	137609892
chr7	137626525	137626830
chr7	137655855	137656792
chr7	137657210	137657446
chr7	137657865	137658113
chr7	137658183	137658527
chr7	137668256	137668872
chr7	137670454	137670970
chr7	137682106	137682720
chr7	137684688	137685727
chr7	137687963	137688248
chr7	137695956	137696371
chr7	137717158	137717358
chr7	137717727	137718308
chr7	137754434	137754922
chr7	137760192	137760453
chr7	137768525	137768789
chr7	137772242	137772545
chr7	137772809	137773077
chr7	137789290	137789981
chr7	137790817	137791110
chr7	137816814	137817069
chr7	137820480	137821245
chr7	137828503	137828798
chr7	137829434	137830090
chr7	137835817	137836017
chr7	137838964	137839218
chr7	137840220	137840453
chr7	137846454	137847813
chr7	137862385	137862756
chr7	137863006	137863430
chr7	137867062	137867894
chr7	137870917	137871917
chr7	137874275	137874841
chr7	137876725	137877127
chr7	137878364	137879015
chr7	137879372	137879589
chr7	137880446	137880783
chr7	137882193	137882612
chr7	137885653	137886054
chr7	137890504	137891031
chr7	137893101	137893349
chr7	137899131	137899804
chr7	137900142	137900507
chr7	137902080	137902529
chr7	137903507	137904196
chr7	137908900	137909614
chr7	137917208	137917449
chr7	137917783	137918160
chr7	137920621	137921456
chr7	137921778	137921978
chr7	137925659	137926108
chr7	137932877	137934111
chr7	137935848	137936327
chr7	137937161	137937579
chr7	137940625	137941141
chr7	137942503	137942806
chr7	137942845	137943755
chr7	137948997	137949351
chr7	137949474	137949954
chr7	137951008	137951361
chr7	137953262	137953487
chr7	137953738	137954081
chr7	137955706	137955919
chr7	137957780	137958313
chr7	137958782	137959154
chr7	137961217	137961722
chr7	137963903	137964149
chr7	137967056	137967268
chr7	137968940	137969489
chr7	137970576	137971027
chr7	137975226	137975630
chr7	137975835	137976115
chr7	137978368	137979412
chr7	137983661	137984038
chr7	137985305	137985686
chr7	137986295	137987070
chr7	137989192	137989488
chr7	137990354	137991035
chr7	137992041	137993321
chr7	137994183	137994550
chr7	137996369	137996766
chr7	138000289	138000707
chr7	138001451	138002592
chr7	138008437	138009426
chr7	138010798	138011132
chr7	138028448	138028703
chr7	138075462	138075709
chr7	138116211	138116411
chr7	138125210	138125501
chr7	138125647	138126181
chr7	138161528	138161922
chr7	138186813	138187387
chr7	138188704	138188962
chr7	138189140	138189518
chr7	138195240	138195552
chr7	138196220	138197063
chr7	138198386	138198643
chr7	138204675	138205168
chr7	138208106	138208448
chr7	138225891	138226437
chr7	138234709	138234909
chr7	138243432	138243766
chr7	138245729	138246086
chr7	138252667	138253162
chr7	138257432	138258306
chr7	138294475	138295081
chr7	138303302	138303536
chr7	138314142	138314342
chr7	138328288	138328656
chr7	138338244	138338927
chr7	138407789	138408170
chr7	138459709	138461267
chr7	138468577	138469118
chr7	138472613	138472813
chr7	138478429	138478880
chr7	138502120	138502325
chr7	138513419	138513636
chr7	138514219	138514695
chr7	138527805	138528467
chr7	138529986	138530499
chr7	138549024	138549688
chr7	138563894	138564802
chr7	138565767	138566050
chr7	138738713	138739071
chr7	138752504	138753052
chr7	138837646	138838170
chr7	138838288	138838501
chr7	138881042	138882131
chr7	138886467	138887031
chr7	138891111	138891432
chr7	138891447	138891824
chr7	138898272	138898472
chr7	138907253	138907713
chr7	138925946	138926218
chr7	138934808	138935270
chr7	138935447	138936118
chr7	138945833	138946118
chr7	138958637	138958969
chr7	138961055	138961583
chr7	138962869	138963202
chr7	138964995	138965498
chr7	138966899	138967831
chr7	138981022	138982179
chr7	138991960	138992395
chr7	139017050	139017413
chr7	139035080	139036528
chr7	139045183	139045441
chr7	139046218	139046494
chr7	139058808	139059451
chr7	139059944	139060305
chr7	139072846	139073080
chr7	139074926	139075632
chr7	139077768	139078031
chr7	139079000	139079205
chr7	139080828	139081275
chr7	139086473	139086744
chr7	139090860	139091759
chr7	139094551	139094874
chr7	139094963	139095163
chr7	139095222	139095687
chr7	139100324	139100754
chr7	139108865	139110148
chr7	139131785	139131985
chr7	139133292	139134099
chr7	139153780	139154202
chr7	139230631	139232232
chr7	139242737	139243333
chr7	139246816	139247175
chr7	139251532	139251732
chr7	139252507	139252937
chr7	139264152	139264883
chr7	139271709	139273112
chr7	139318015	139318361
chr7	139321057	139321327
chr7	139321433	139321779
chr7	139339991	139341945
chr7	139352970	139353170
chr7	139359039	139360804
chr7	139366943	139367219
chr7	139367609	139368129
chr7	139382330	139382719
chr7	139414885	139415285
chr7	139420241	139420441
chr7	139422212	139422545
chr7	139425828	139426624
chr7	139426745	139426948
chr7	139431528	139431751
chr7	139433750	139434995
chr7	139437821	139438270
chr7	139471873	139472119
chr7	139482841	139483464
chr7	139483584	139483999
chr7	139495328	139495562
chr7	139499818	139500375
chr7	139523480	139523834
chr7	139543822	139544146
chr7	139560675	139561178
chr7	139562539	139562750
chr7	139563042	139563465
chr7	139567140	139567340
chr7	139574476	139575382
chr7	139588567	139589183
chr7	139598648	139599085
chr7	139602165	139602504
chr7	139603899	139604307
chr7	139618914	139619247
chr7	139619383	139619612
chr7	139620890	139621161
chr7	139627314	139627559
chr7	139629483	139630034
chr7	139638009	139638305
chr7	139639576	139640073
chr7	139640734	139640982
chr7	139641298	139641979
chr7	139645732	139646573
chr7	139646594	139646859
chr7	139648629	139649433
chr7	139650550	139651330
chr7	139651394	139651665
chr7	139653096	139653349
chr7	139655273	139655537
chr7	139656499	139656835
chr7	139657409	139657659
chr7	139657819	139658036
chr7	139658691	139659178
chr7	139660391	139661133
chr7	139662953	139663235
chr7	139667476	139667683
chr7	139667830	139668030
chr7	139673100	139673975
chr7	139674817	139675494
chr7	139675520	139675847
chr7	139680089	139681621
chr7	139683227	139683760
chr7	139688077	139688351
chr7	139691225	139691864
chr7	139696629	139696956
chr7	139701799	139702699
chr7	139703161	139703771
chr7	139706784	139707178
chr7	139708476	139708929
chr7	139709427	139709845
chr7	139711983	139712404
chr7	139713907	139715067
chr7	139718880	139719281
chr7	139720264	139720477
chr7	139720760	139721258
chr7	139723177	139723399
chr7	139723455	139723655
chr7	139725055	139725465
chr7	139726169	139726743
chr7	139727100	139727565
chr7	139730849	139731621
chr7	139732136	139732723
chr7	139733790	139734017
chr7	139734095	139735154
chr7	139737592	139738023
chr7	139738044	139738465
chr7	139740217	139740919
chr7	139743347	139743615
chr7	139744698	139745224
chr7	139745319	139746176
chr7	139746521	139746958
chr7	139748378	139748751
chr7	139749513	139750261
chr7	139753054	139753452
chr7	139753612	139754154
chr7	139756605	139756892
chr7	139762903	139763619
chr7	139766305	139766642
chr7	139767608	139767808
chr7	139768573	139768891
chr7	139769849	139770156
chr7	139771415	139771717
chr7	139772785	139773127
chr7	139775725	139776163
chr7	139776700	139777105
chr7	139777302	139778860
chr7	139783561	139783782
chr7	139798916	139799283
chr7	139799543	139800030
chr7	139823900	139824162
chr7	139828940	139829598
chr7	139838237	139838527
chr7	139842016	139842783
chr7	139853541	139854514
chr7	139855412	139855857
chr7	139860108	139860816
chr7	139869969	139870255
chr7	139871297	139871645
chr7	139873606	139874044
chr7	139875807	139876274
chr7	139888144	139888537
chr7	139895481	139895915
chr7	139896855	139897350
chr7	139901394	139901871
chr7	139909650	139910158
chr7	139915615	139916891
chr7	139918264	139918955
chr7	139924493	139924803
chr7	139936819	139937285
chr7	139937701	139938263
chr7	139992662	139992917
chr7	139994946	139996005
chr7	140002154	140002847
chr7	140005439	140005653
chr7	140005883	140006094
chr7	140031431	140031636
chr7	140036102	140036612
chr7	140036671	140036871
chr7	140038980	140039376
chr7	140045808	140046077
chr7	140048106	140048553
chr7	140049222	140050562
chr7	140056796	140057131
chr7	140059165	140059964
chr7	140060748	140061307
chr7	140062248	140063417
chr7	140079075	140079655
chr7	140082908	140083245
chr7	140084995	140085241
chr7	140125142	140125418
chr7	140147826	140148404
chr7	140153638	140154235
chr7	140155394	140155958
chr7	140156454	140156844
chr7	140160340	140160605
chr7	140162110	140162422
chr7	140165512	140165755
chr7	140175210	140176089
chr7	140176724	140177773
chr7	140186162	140186521
chr7	140190026	140190284
chr7	140190563	140191155
chr7	140196449	140197155
chr7	140199992	140200749
chr7	140210217	140210680
chr7	140213610	140214789
chr7	140229760	140230072
chr7	140230224	140231753
chr7	140239418	140239692
chr7	140242004	140242414
chr7	140247381	140248127
chr7	140252686	140253378
chr7	140260477	140261118
chr7	140275250	140276179
chr7	140285408	140285819
chr7	140285990	140286359
chr7	140304418	140304891
chr7	140305151	140305604
chr7	140315194	140315626
chr7	140315944	140316700
chr7	140317646	140317904
chr7	140322759	140323065
chr7	140326075	140326881
chr7	140333225	140333812
chr7	140334291	140334985
chr7	140342906	140343483
chr7	140348994	140349853
chr7	140358510	140359568
chr7	140365867	140366176
chr7	140390466	140390684
chr7	140390839	140391200
chr7	140397772	140399034
chr7	140403856	140404073
chr7	140425718	140426081
chr7	140435208	140435901
chr7	140449687	140450062
chr7	140450321	140450717
chr7	140478628	140479782
chr7	140489088	140489421
chr7	140494814	140495329
chr7	140506705	140507490
chr7	140507979	140508263
chr7	140512570	140512937
chr7	140517758	140519633
chr7	140533270	140533855
chr7	140534536	140535409
chr7	140541433	140542915
chr7	140551414	140551686
chr7	140551704	140552222
chr7	140555247	140555923
chr7	140555997	140556227
chr7	140567029	140568006
chr7	140568060	140568409
chr7	140570132	140570821
chr7	140578132	140579191
chr7	140581454	140581990
chr7	140586574	140586876
chr7	140594256	140594778
chr7	140595535	140595968
chr7	140597147	140597972
chr7	140607281	140608157
chr7	140610276	140610483
chr7	140610532	140611099
chr7	140613645	140614043
chr7	140619863	140620272
chr7	140623953	140624406
chr7	140626156	140626935
chr7	140628123	140628694
chr7	140631073	140631360
chr7	140631508	140632037
chr7	140635378	140635747
chr7	140638182	140638785
chr7	140639392	140641706
chr7	140645529	140645811
chr7	140646994	140647358
chr7	140649609	140650147
chr7	140651104	140651346
chr7	140653264	140653770
chr7	140653909	140654181
chr7	140655898	140656139
chr7	140656497	140656976
chr7	140658023	140658247
chr7	140672695	140674152
chr7	140675303	140675706
chr7	140685413	140685630
chr7	140685827	140686083
chr7	140696241	140697577
chr7	140702862	140703097
chr7	140719824	140720117
chr7	140744040	140744458
chr7	140745331	140745793
chr7	140752468	140752831
chr7	140773182	140773469
chr7	140810944	140811585
chr7	140857143	140857444
chr7	140857563	140857867
chr7	140870593	140870836
chr7	140873273	140873869
chr7	140899858	140900154
chr7	140923493	140925383
chr7	140966912	140967112
chr7	140973157	140973707
chr7	141012141	141012392
chr7	141014525	141015420
chr7	141042341	141043053
chr7	141045147	141045460
chr7	141045874	141046220
chr7	141053585	141053875
chr7	141071201	141071577
chr7	141072381	141073673
chr7	141073983	141074839
chr7	141128540	141128881
chr7	141144793	141145008
chr7	141150486	141150759
chr7	141157193	141157461
chr7	141158564	141158989
chr7	141161927	141162466
chr7	141189426	141189672
chr7	141213207	141213609
chr7	141216837	141217342
chr7	141231480	141232041
chr7	141251224	141251532
chr7	141252013	141252319
chr7	141259815	141260275
chr7	141264207	141264904
chr7	141272483	141272758
chr7	141276090	141276440
chr7	141280165	141280631
chr7	141281105	141281883
chr7	141286508	141286849
chr7	141288618	141288860
chr7	141290880	141291361
chr7	141295609	141296060
chr7	141301469	141301951
chr7	141302412	141302980
chr7	141303059	141303296
chr7	141303368	141303601
chr7	141312422	141312753
chr7	141312936	141313473
chr7	141320289	141320654
chr7	141327823	141328080
chr7	141328316	141328636
chr7	141329518	141330102
chr7	141333498	141333791
chr7	141342607	141343612
chr7	141348776	141349030
chr7	141351217	141351563
chr7	141354375	141354612
chr7	141355011	141355465
chr7	141361540	141361881
chr7	141362603	141363080
chr7	141365960	141366464
chr7	141369418	141369850
chr7	141370254	141370454
chr7	141381957	141382467
chr7	141387566	141388366
chr7	141389192	141389564
chr7	141397339	141398181
chr7	141402349	141403282
chr7	141409899	141410364
chr7	141414975	141415318
chr7	141416078	141416357
chr7	141416655	141416883
chr7	141430410	141431184
chr7	141433734	141434054
chr7	141439614	141440257
chr7	141441848	141442297
chr7	141442573	141443150
chr7	141449369	141449821
chr7	141456273	141456689
chr7	141460782	141461429
chr7	141462333	141462590
chr7	141462758	141463376
chr7	141466343	141467066
chr7	141475497	141475707
chr7	141477523	141478461
chr7	141478929	141479132
chr7	141479773	141480233
chr7	141480994	141481194
chr7	141497444	141497759
chr7	141511294	141512427
chr7	141533114	141533840
chr7	141534870	141535094
chr7	141535142	141535690
chr7	141541329	141541873
chr7	141550641	141551855
chr7	141558211	141558915
chr7	141561951	141562926
chr7	141568232	141568797
chr7	141571095	141571554
chr7	141573495	141573895
chr7	141579881	141580232
chr7	141582040	141582371
chr7	141585965	141586596
chr7	141590104	141590593
chr7	141593210	141593532
chr7	141600174	141600498
chr7	141615683	141616146
chr7	141634091	141634568
chr7	141641717	141642234
chr7	141644176	141644396
chr7	141648785	141648997
chr7	141649704	141650355
chr7	141654495	141654853
chr7	141660113	141660804
chr7	141663052	141663788
chr7	141674049	141675028
chr7	141675888	141676199
chr7	141685644	141685952
chr7	141686621	141687374
chr7	141687406	141687703
chr7	141696011	141696276
chr7	141696378	141696703
chr7	141700874	141701099
chr7	141701482	141702689
chr7	141731340	141732079
chr7	141737784	141738715
chr7	141786002	141786457
chr7	141795132	141795670
chr7	141844264	141844685
chr7	141864737	141865170
chr7	141880997	141881271
chr7	141884634	141885020
chr7	141889112	141889735
chr7	141928117	141928526
chr7	141928826	141929026
chr7	141945441	141945783
chr7	141946846	141947110
chr7	141950843	141951100
chr7	141956079	141956477
chr7	141960657	141961332
chr7	141975929	141976574
chr7	141979603	141979920
chr7	141991205	141991405
chr7	142007744	142008077
chr7	142013201	142013461
chr7	142053902	142054412
chr7	142104701	142105439
chr7	142111451	142111772
chr7	142130122	142130628
chr7	142231726	142232023
chr7	142301328	142301612
chr7	142303625	142303937
chr7	142319046	142319510
chr7	142320815	142321120
chr7	142323701	142323956
chr7	142331881	142332345
chr7	142334253	142334833
chr7	142338727	142339502
chr7	142357897	142358267
chr7	142359639	142360408
chr7	142372436	142373111
chr7	142373812	142374330
chr7	142375689	142376231
chr7	142379349	142379698
chr7	142384183	142384553
chr7	142384624	142385023
chr7	142385410	142386465
chr7	142407862	142408749
chr7	142408830	142409064
chr7	142412671	142412878
chr7	142415562	142415762
chr7	142434316	142434560
chr7	142438324	142438553
chr7	142441245	142441502
chr7	142443645	142443845
chr7	142451230	142451704
chr7	142459496	142459981
chr7	142469320	142469525
chr7	142478390	142478853
chr7	142481660	142481894
chr7	142483324	142483667
chr7	142487952	142488685
chr7	142495008	142496023
chr7	142496540	142497013
chr7	142514417	142515128
chr7	142515988	142516524
chr7	142520433	142520662
chr7	142535067	142535541
chr7	142556735	142557127
chr7	142581315	142581679
chr7	142587575	142588470
chr7	142602312	142603290
chr7	142603927	142604210
chr7	142629754	142630260
chr7	142632495	142632892
chr7	142668527	142668854
chr7	142669440	142669647
chr7	142703766	142704284
chr7	142709930	142710210
chr7	142712374	142712619
chr7	142714325	142714611
chr7	142727949	142728167
chr7	142728751	142729012
chr7	142741604	142742525
chr7	142745374	142745574
chr7	142745709	142746081
chr7	142746303	142746626
chr7	142774814	142775161
chr7	142776158	142776836
chr7	142782946	142783683
chr7	142785775	142785981
chr7	142787047	142787790
chr7	142796493	142797686
chr7	142805833	142806332
chr7	142808795	142809173
chr7	142811180	142811488
chr7	142853892	142855418
chr7	142855809	142856251
chr7	142857562	142857861
chr7	142859845	142860059
chr7	142866081	142866980
chr7	142881004	142881224
chr7	142885601	142885808
chr7	142908517	142908859
chr7	142908967	142909781
chr7	142927044	142927832
chr7	142941013	142941460
chr7	142941544	142941808
chr7	142950505	142950727
chr7	142957195	142957402
chr7	142968370	142968570
chr7	142969167	142969499
chr7	143003480	143003761
chr7	143005414	143005803
chr7	143007901	143008441
chr7	143013343	143014318
chr7	143040485	143040738
chr7	143042706	143043288
chr7	143043449	143043733
chr7	143047338	143047673
chr7	143049040	143049996
chr7	143060703	143060966
chr7	143061140	143061346
chr7	143070064	143070407
chr7	143104747	143105280
chr7	143108096	143108296
chr7	143126078	143126438
chr7	143146802	143147617
chr7	143148111	143148423
chr7	143205728	143206366
chr7	143214879	143215614
chr7	143222636	143223177
chr7	143228065	143228691
chr7	143229239	143229762
chr7	143233817	143234240
chr7	143237393	143237765
chr7	143239566	143240207
chr7	143240265	143241110
chr7	143258947	143259291
chr7	143263064	143264169
chr7	143264940	143265313
chr7	143279169	143280026
chr7	143284757	143285035
chr7	143285309	143285703
chr7	143287811	143288874
chr7	143299172	143300196
chr7	143301245	143301580
chr7	143305140	143305948
chr7	143308708	143308975
chr7	143314248	143314513
chr7	143315846	143316103
chr7	143318515	143319156
chr7	143321776	143322155
chr7	143322800	143323570
chr7	143324395	143324720
chr7	143331425	143331818
chr7	143345417	143345878
chr7	143359866	143360109
chr7	143362196	143363264
chr7	143372056	143372520
chr7	143374685	143374920
chr7	143375335	143375808
chr7	143380086	143382141
chr7	143384682	143384936
chr7	143386221	143386705
chr7	143391303	143392599
chr7	143393420	143393728
chr7	143395531	143396024
chr7	143404975	143405652
chr7	143408702	143409059
chr7	143410501	143411128
chr7	143411964	143412340
chr7	143413816	143414366
chr7	143416625	143417091
chr7	143434681	143435260
chr7	143437427	143437632
chr7	143458185	143458613
chr7	143463600	143463918
chr7	143478870	143479793
chr7	143484140	143484491
chr7	143484947	143485429
chr7	143485536	143485910
chr7	143487499	143487990
chr7	143490745	143491200
chr7	143492013	143492342
chr7	143497435	143497635
chr7	143499073	143499777
chr7	143499970	143500345
chr7	143511207	143511736
chr7	143512706	143512949
chr7	143514957	143515357
chr7	143519465	143520221
chr7	143521287	143521683
chr7	143620794	143621087
chr7	143737052	143737382
chr7	143797600	143797841
chr7	143806699	143806908
chr7	143836423	143837042
chr7	143837298	143837565
chr7	143850699	143851027
chr7	143876306	143876692
chr7	143881804	143883194
chr7	143885076	143885537
chr7	143901325	143902445
chr7	143905150	143905538
chr7	143906990	143907239
chr7	143909905	143910120
chr7	143910603	143910803
chr7	143929613	143929956
chr7	143936154	143936422
chr7	143965324	143965578
chr7	143989009	143989463
chr7	143992597	143993069
chr7	144002494	144002885
chr7	144006037	144006347
chr7	144019235	144019987
chr7	144020300	144020835
chr7	144027094	144027446
chr7	144033583	144034135
chr7	144036273	144036903
chr7	144037459	144038127
chr7	144082054	144082347
chr7	144117191	144117638
chr7	144122803	144123079
chr7	144127722	144128127
chr7	144178437	144178847
chr7	144390405	144390792
chr7	144391449	144392319
chr7	144397176	144397478
chr7	144407257	144407869
chr7	144415544	144415792
chr7	144437628	144437986
chr7	144439622	144440057
chr7	144454566	144454842
chr7	144455012	144455382
chr7	144469064	144469717
chr7	144481904	144482500
chr7	144482985	144483614
chr7	144500241	144500877
chr7	144508729	144509187
chr7	144510412	144510886
chr7	144513360	144513686
chr7	144517820	144518122
chr7	144518475	144518913
chr7	144519886	144520276
chr7	144534143	144534578
chr7	144549777	144550452
chr7	144588229	144589218
chr7	144621154	144621386
chr7	144657007	144657300
chr7	144659285	144659558
chr7	144670137	144670690
chr7	144717125	144717466
chr7	144717678	144718008
chr7	144728649	144728849
chr7	144731692	144732890
chr7	144738009	144738409
chr7	144738756	144739249
chr7	144761353	144762169
chr7	144774278	144774551
chr7	144775896	144776161
chr7	144784926	144785421
chr7	144792056	144792565
chr7	144803900	144804152
chr7	144811583	144811791
chr7	144811884	144812146
chr7	144812879	144813249
chr7	144818645	144818845
chr7	144824409	144824709
chr7	144826196	144826577
chr7	144827113	144827540
chr7	144827586	144827988
chr7	144834871	144836527
chr7	144842233	144842966
chr7	144854906	144855129
chr7	144891546	144891751
chr7	144907542	144907883
chr7	145036670	145036959
chr7	145051225	145051434
chr7	145092783	145093137
chr7	145105963	145106888
chr7	145116266	145116608
chr7	145143754	145144035
chr7	145151755	145152001
chr7	145166482	145166719
chr7	145212035	145212450
chr7	145219411	145220106
chr7	145293107	145293762
chr7	145293839	145294068
chr7	145313714	145313914
chr7	145320182	145320426
chr7	145339360	145339790
chr7	145362207	145362437
chr7	145391062	145391346
chr7	145398722	145399474
chr7	145497689	145498442
chr7	145511055	145511351
chr7	145633938	145634409
chr7	145655551	145656477
chr7	145665291	145666218
chr7	145674598	145675067
chr7	145675964	145676211
chr7	145677798	145678295
chr7	145680726	145681698
chr7	145681753	145681953
chr7	145691463	145692943
chr7	145698626	145699268
chr7	145842657	145843037
chr7	145848788	145849022
chr7	145909772	145910331
chr7	145957207	145957923
chr7	146067911	146068268
chr7	146089954	146090388
chr7	146115619	146117031
chr7	146146903	146147174
chr7	146175797	146176046
chr7	146235255	146235791
chr7	146237050	146237282
chr7	146255556	146256007
chr7	146367015	146367229
chr7	146709648	146710238
chr7	146791916	146792208
chr7	146961130	146961411
chr7	146961473	146962046
chr7	147011586	147011796
chr7	147012729	147012956
chr7	147013909	147014177
chr7	147022135	147022366
chr7	147053115	147053586
chr7	147068623	147069328
chr7	147079709	147079980
chr7	147080991	147081686
chr7	147089067	147089476
chr7	147091911	147092174
chr7	147106798	147106998
chr7	147136167	147136734
chr7	147245348	147245682
chr7	147332989	147333336
chr7	147400177	147401220
chr7	147410986	147411753
chr7	147412671	147413459
chr7	147474451	147474651
chr7	147771361	147771568
chr7	147798083	147798283
chr7	147885835	147886119
chr7	147900655	147900855
chr7	147911126	147911640
chr7	147915762	147916048
chr7	147941357	147941621
chr7	147981506	147981789
chr7	148051699	148052202
chr7	148078060	148078593
chr7	148084058	148084428
chr7	148104055	148104488
chr7	148110145	148110514
chr7	148135175	148135604
chr7	148142601	148142982
chr7	148153395	148154323
chr7	148164342	148164686
chr7	148175585	148175849
chr7	148182284	148182602
chr7	148184932	148185613
chr7	148210566	148210777
chr7	148211689	148212107
chr7	148232675	148233306
chr7	148238993	148239334
chr7	148242222	148242882
chr7	148260402	148261185
chr7	148262623	148263205
chr7	148265043	148265282
chr7	148276364	148276713
chr7	148277076	148277386
chr7	148286260	148286472
chr7	148296355	148296962
chr7	148303265	148304200
chr7	148323426	148323924
chr7	148334739	148335410
chr7	148339293	148339811
chr7	148356282	148356834
chr7	148480785	148481198
chr7	148501621	148502250
chr7	148527595	148527961
chr7	148535395	148535622
chr7	148540060	148540849
chr7	148564192	148564998
chr7	148570483	148570964
chr7	148575603	148576132
chr7	148581759	148581976
chr7	148592008	148592281
chr7	148593754	148593973
chr7	148623791	148624115
chr7	148624718	148625194
chr7	148625392	148625685
chr7	148628700	148628902
chr7	148664044	148664808
chr7	148670863	148671162
chr7	148687972	148688973
chr7	148697412	148697837
chr7	148698280	148699940
chr7	148708188	148708637
chr7	148712665	148712907
chr7	148722411	148723396
chr7	148730006	148730288
chr7	148733520	148733827
chr7	148735162	148735500
chr7	148739292	148739542
chr7	148761502	148761958
chr7	148781191	148781408
chr7	148787516	148788217
chr7	148789327	148789532
chr7	148793676	148793876
chr7	148802080	148802349
chr7	148856375	148856625
chr7	148883815	148885144
chr7	148894230	148894543
chr7	148914332	148914578
chr7	148916151	148916575
chr7	148921855	148922209
chr7	148940703	148941796
chr7	148941879	148942171
chr7	148942305	148942517
chr7	148962704	148964035
chr7	148966496	148967165
chr7	148972373	148972836
chr7	148983211	148984208
chr7	148986122	148986368
chr7	148986501	148986754
chr7	148986940	148987891
chr7	149005785	149006301
chr7	149014382	149014607
chr7	149022785	149023136
chr7	149028185	149029168
chr7	149046885	149047391
chr7	149063560	149063836
chr7	149064919	149066328
chr7	149071604	149072226
chr7	149090267	149091684
chr7	149102509	149102958
chr7	149125745	149127936
chr7	149146979	149148534
chr7	149188714	149189195
chr7	149195167	149196211
chr7	149202577	149203406
chr7	149205975	149206213
chr7	149213769	149214679
chr7	149216461	149216803
chr7	149221160	149221365
chr7	149224058	149224519
chr7	149224624	149224875
chr7	149225467	149225905
chr7	149227147	149227364
chr7	149228750	149229010
chr7	149229341	149229612
chr7	149239375	149240046
chr7	149253872	149254139
chr7	149261440	149262791
chr7	149284844	149285968
chr7	149291171	149292059
chr7	149292137	149292420
chr7	149297408	149297781
chr7	149310297	149310604
chr7	149321989	149322448
chr7	149371783	149372115
chr7	149397556	149397942
chr7	149414874	149415636
chr7	149422113	149423363
chr7	149459850	149461193
chr7	149474768	149475083
chr7	149489468	149489782
chr7	149490207	149490417
chr7	149494788	149495226
chr7	149496225	149496440
chr7	149496977	149498245
chr7	149547214	149547615
chr7	149552808	149553168
chr7	149561616	149562011
chr7	149564675	149565127
chr7	149566734	149566934
chr7	149567167	149567929
chr7	149592004	149592270
chr7	149598954	149599504
chr7	149600624	149601185
chr7	149610282	149610933
chr7	149615708	149616317
chr7	149616907	149617199
chr7	149624072	149625221
chr7	149625611	149625824
chr7	149640613	149640853
chr7	149642411	149642961
chr7	149662581	149663195
chr7	149669189	149669394
chr7	149670312	149670693
chr7	149691031	149691476
chr7	149692625	149692999
chr7	149703879	149704267
chr7	149714220	149715313
chr7	149717529	149717901
chr7	149720386	149721114
chr7	149725542	149725877
chr7	149727809	149728231
chr7	149729969	149730797
chr7	149732093	149732360
chr7	149735424	149735692
chr7	149735944	149736436
chr7	149741599	149742052
chr7	149742151	149742982
chr7	149751432	149751798
chr7	149753472	149753982
chr7	149764662	149766109
chr7	149771374	149772254
chr7	149773477	149773825
chr7	149776268	149776787
chr7	149787434	149788065
chr7	149790113	149790460
chr7	149799874	149800076
chr7	149809183	149809616
chr7	149822406	149822746
chr7	149837954	149839013
chr7	149844987	149845237
chr7	149845280	149845956
chr7	149854521	149855146
chr7	149855589	149856249
chr7	149865630	149865830
chr7	149866803	149867325
chr7	149867811	149868022
chr7	149871175	149871445
chr7	149872713	149873100
chr7	149873173	149874476
chr7	149880988	149881538
chr7	149882703	149883050
chr7	149883364	149883959
chr7	149884035	149884885
chr7	149885619	149885880
chr7	149930376	149930873
chr7	149966564	149967166
chr7	149967298	149967565
chr7	149969042	149969374
chr7	150008273	150008495
chr7	150009747	150010323
chr7	150025910	150026171
chr7	150047324	150047831
chr7	150047880	150048129
chr7	150048264	150048674
chr7	150048734	150048977
chr7	150049052	150049706
chr7	150087473	150087826
chr7	150089164	150089581
chr7	150096615	150096937
chr7	150167085	150167333
chr7	150276145	150276435
chr7	150285966	150286468
chr7	150318036	150318372
chr7	150322841	150323981
chr7	150325120	150325777
chr7	150335049	150336016
chr7	150340002	150340802
chr7	150341243	150342048
chr7	150355357	150355572
chr7	150356379	150356748
chr7	150361541	150362539
chr7	150363983	150364198
chr7	150367995	150369691
chr7	150373534	150373796
chr7	150378248	150378553
chr7	150378769	150379768
chr7	150383779	150384138
chr7	150388524	150389431
chr7	150398260	150399275
chr7	150404674	150406134
chr7	150411020	150411354
chr7	150421050	150421713
chr7	150428663	150429046
chr7	150433577	150433983
chr7	150435315	150435903
chr7	150448694	150449015
chr7	150450424	150451093
chr7	150451332	150451779
chr7	150466438	150467060
chr7	150473966	150474222
chr7	150479368	150480264
chr7	150481076	150481534
chr7	150481593	150481869
chr7	150483498	150483861
chr7	150483996	150484387
chr7	150489745	150490243
chr7	150495000	150495222
chr7	150503297	150503552
chr7	150505485	150505742
chr7	150514593	150515230
chr7	150515865	150516101
chr7	150517374	150517638
chr7	150519953	150520555
chr7	150524146	150524346
chr7	150533887	150534087
chr7	150556613	150557117
chr7	150567119	150567562
chr7	150567706	150568171
chr7	150568757	150569024
chr7	150569571	150569919
chr7	150579954	150580259
chr7	150580295	150580605
chr7	150582984	150583257
chr7	150586068	150587534
chr7	150595362	150595638
chr7	150603544	150604159
chr7	150610270	150610628
chr7	150619995	150620375
chr7	150620432	150620842
chr7	150629070	150630010
chr7	150631274	150631845
chr7	150632251	150632637
chr7	150648408	150649321
chr7	150657292	150657610
chr7	150657673	150657881
chr7	150663902	150664233
chr7	150665835	150666403
chr7	150666529	150666818
chr7	150668358	150668942
chr7	150676273	150676705
chr7	150676762	150677430
chr7	150684870	150685131
chr7	150685540	150685856
chr7	150685973	150686253
chr7	150715829	150716034
chr7	150716166	150716862
chr7	150718073	150718406
chr7	150721880	150722928
chr7	150734273	150734479
chr7	150737047	150737779
chr7	150737826	150738026
chr7	150738789	150739334
chr7	150740008	150740465
chr7	150743593	150743971
chr7	150744034	150744527
chr7	150748440	150748671
chr7	150751641	150752290
chr7	150753273	150753582
chr7	150754215	150754645
chr7	150755400	150756015
chr7	150756909	150757147
chr7	150763866	150764138
chr7	150764471	150764671
chr7	150764730	150764982
chr7	150778732	150779143
chr7	150781020	150781275
chr7	150784260	150784470
chr7	150784933	150785370
chr7	150785526	150786159
chr7	150787356	150788857
chr7	150791971	150792704
chr7	150799710	150801937
chr7	150803237	150803575
chr7	150823141	150824161
chr7	150824378	150824670
chr7	150825974	150826698
chr7	150831736	150832157
chr7	150845325	150846118
chr7	150846394	150846757
chr7	150876758	150877816
chr7	150878250	150878455
chr7	150898440	150898851
chr7	150901742	150901955
chr7	150902725	150902950
chr7	150903367	150904297
chr7	150918292	150918661
chr7	150921096	150921384
chr7	150927610	150927900
chr7	150941988	150942676
chr7	150945757	150946513
chr7	150952963	150953294
chr7	150953478	150953695
chr7	150954676	150954941
chr7	150955147	150956502
chr7	150958646	150958934
chr7	150961010	150961338
chr7	150962951	150963311
chr7	150964438	150965157
chr7	150966087	150966322
chr7	150968122	150968342
chr7	150971227	150971638
chr7	150971971	150972490
chr7	150974579	150974779
chr7	150975056	150975367
chr7	150976584	150977120
chr7	150978193	150978805
chr7	150978915	150979661
chr7	150986005	150986449
chr7	150986513	150986906
chr7	150988412	150989271
chr7	150992779	150993111
chr7	150993407	150993935
chr7	150994417	150995110
chr7	150996612	150996854
chr7	150997446	150997750
chr7	151003608	151003841
chr7	151007418	151007983
chr7	151008051	151009231
chr7	151012756	151013160
chr7	151013406	151014046
chr7	151018184	151019351
chr7	151027929	151029123
chr7	151034793	151035368
chr7	151038933	151040147
chr7	151050898	151051550
chr7	151057605	151058593
chr7	151059373	151060045
chr7	151063097	151063567
chr7	151077212	151077524
chr7	151080314	151081518
chr7	151083397	151083684
chr7	151085885	151086643
chr7	151087304	151087838
chr7	151088545	151088778
chr7	151088815	151089690
chr7	151092397	151092684
chr7	151099807	151100101
chr7	151104821	151105259
chr7	151109489	151110032
chr7	151111027	151111550
chr7	151114640	151115849
chr7	151116116	151116357
chr7	151122202	151122586
chr7	151123748	151124298
chr7	151125394	151126450
chr7	151131545	151132230
chr7	151134372	151134860
chr7	151137046	151137343
chr7	151137836	151138421
chr7	151142473	151143072
chr7	151143179	151143951
chr7	151149553	151149763
chr7	151167037	151167862
chr7	151167997	151168539
chr7	151171158	151171432
chr7	151172557	151173204
chr7	151174729	151175074
chr7	151186414	151188379
chr7	151193473	151193970
chr7	151194923	151195218
chr7	151199145	151199727
chr7	151226783	151227742
chr7	151232171	151233003
chr7	151233132	151233424
chr7	151237586	151238029
chr7	151240734	151241290
chr7	151248367	151249639
chr7	151249723	151249990
chr7	151251562	151252500
chr7	151254355	151254670
chr7	151256561	151257001
chr7	151261532	151262049
chr7	151271827	151273427
chr7	151276975	151277551
chr7	151291691	151291921
chr7	151303295	151303967
chr7	151304602	151305133
chr7	151313743	151314334
chr7	151314883	151315528
chr7	151327714	151328120
chr7	151332309	151332582
chr7	151341230	151342124
chr7	151349879	151350623
chr7	151351990	151352190
chr7	151366619	151367199
chr7	151368112	151368596
chr7	151374186	151374599
chr7	151379785	151380127
chr7	151381246	151382311
chr7	151404175	151404613
chr7	151408789	151409161
chr7	151409935	151410918
chr7	151415705	151416047
chr7	151416557	151417444
chr7	151424099	151424330
chr7	151425709	151427201
chr7	151436460	151437197
chr7	151439826	151440227
chr7	151441414	151441785
chr7	151448075	151449037
chr7	151459555	151460962
chr7	151468232	151468604
chr7	151469365	151469578
chr7	151472212	151473476
chr7	151481979	151482494
chr7	151485355	151485732
chr7	151489559	151489995
chr7	151497381	151497819
chr7	151503818	151504523
chr7	151506763	151507361
chr7	151512060	151512766
chr7	151518166	151518489
chr7	151519061	151521011
chr7	151538187	151538554
chr7	151538907	151539441
chr7	151542184	151542483
chr7	151552249	151553045
chr7	151553332	151553713
chr7	151554025	151554466
chr7	151562087	151562287
chr7	151566740	151567473
chr7	151573205	151573405
chr7	151575986	151576314
chr7	151585859	151586371
chr7	151590901	151591824
chr7	151592875	151593384
chr7	151598080	151598384
chr7	151599478	151600423
chr7	151601566	151601909
chr7	151607385	151607670
chr7	151607765	151608252
chr7	151608368	151608596
chr7	151609830	151610080
chr7	151614242	151614484
chr7	151616048	151616392
chr7	151616498	151616798
chr7	151616806	151617364
chr7	151623781	151624117
chr7	151624279	151624903
chr7	151625907	151626329
chr7	151626449	151626800
chr7	151631629	151633318
chr7	151637791	151638484
chr7	151639491	151639767
chr7	151650653	151652053
chr7	151657023	151657565
chr7	151664250	151664664
chr7	151665003	151665848
chr7	151666908	151667263
chr7	151671548	151671893
chr7	151672567	151673522
chr7	151676814	151677060
chr7	151677919	151678620
chr7	151679035	151679588
chr7	151680668	151681304
chr7	151686361	151686687
chr7	151687089	151687313
chr7	151687556	151688312
chr7	151689402	151690007
chr7	151692720	151693093
chr7	151694672	151695393
chr7	151696812	151697319
chr7	151700137	151700337
chr7	151700616	151701115
chr7	151705414	151705927
chr7	151705998	151706333
chr7	151708655	151709108
chr7	151709342	151709631
chr7	151711820	151712749
chr7	151716099	151716364
chr7	151717504	151717740
chr7	151719916	151720154
chr7	151720296	151720631
chr7	151721305	151722018
chr7	151722562	151722964
chr7	151725832	151726163
chr7	151727296	151728294
chr7	151728692	151729251
chr7	151729506	151729972
chr7	151733058	151733335
chr7	151735690	151736993
chr7	151742917	151743474
chr7	151743617	151743973
chr7	151745102	151746067
chr7	151753897	151754838
chr7	151755037	151755881
chr7	151756061	151756508
chr7	151759500	151760062
chr7	151764148	151764394
chr7	151765932	151766310
chr7	151766418	151766793
chr7	151782564	151783375
chr7	151793484	151794292
chr7	151796238	151796807
chr7	151797418	151798227
chr7	151806162	151806569
chr7	151807843	151808125
chr7	151810425	151811143
chr7	151814629	151814829
chr7	151822710	151823250
chr7	151823531	151823742
chr7	151824569	151824891
chr7	151825813	151826265
chr7	151830618	151830834
chr7	151838080	151838362
chr7	151838815	151839463
chr7	151843093	151843626
chr7	151844557	151844830
chr7	151851101	151852229
chr7	151854298	151854922
chr7	151859461	151859929
chr7	151864036	151864367
chr7	151867354	151867581
chr7	151867827	151869124
chr7	151869438	151869656
chr7	151873715	151873947
chr7	151875173	151876866
chr7	151877020	151877784
chr7	151884365	151884565
chr7	151890408	151890783
chr7	151891109	151891642
chr7	151897095	151897737
chr7	151901288	151901602
chr7	151917654	151918445
chr7	151923031	151923960
chr7	151925564	151926462
chr7	151932245	151933639
chr7	151935608	151935884
chr7	151936193	151936569
chr7	151940177	151940700
chr7	151948994	151949596
chr7	151954924	151956162
chr7	151958113	151958335
chr7	151963904	151964224
chr7	151964988	151965380
chr7	151968337	151968797
chr7	151987792	151988557
chr7	151992333	151992737
chr7	151999272	152000562
chr7	152025152	152026179
chr7	152030179	152030386
chr7	152043121	152043747
chr7	152054626	152055234
chr7	152058349	152058825
chr7	152076326	152077676
chr7	152082178	152082892
chr7	152090722	152091226
chr7	152099568	152099791
chr7	152100792	152101196
chr7	152107889	152108280
chr7	152108393	152108724
chr7	152132882	152133123
chr7	152133693	152133893
chr7	152136507	152137227
chr7	152138307	152138507
chr7	152145752	152146522
chr7	152151243	152151443
chr7	152152266	152152721
chr7	152158811	152159047
chr7	152162284	152162698
chr7	152177525	152177863
chr7	152180746	152180946
chr7	152184724	152184995
chr7	152185543	152185946
chr7	152193570	152194272
chr7	152202069	152202555
chr7	152203997	152204502
chr7	152240770	152241571
chr7	152310799	152311032
chr7	152312383	152312585
chr7	152313852	152314499
chr7	152328158	152328669
chr7	152335935	152336273
chr7	152336814	152337187
chr7	152340108	152340404
chr7	152341123	152341735
chr7	152366705	152367419
chr7	152368315	152368677
chr7	152370338	152370656
chr7	152374621	152374874
chr7	152374989	152375523
chr7	152435321	152437080
chr7	152449900	152450146
chr7	152463311	152464808
chr7	152470702	152471101
chr7	152511661	152512031
chr7	152512654	152512919
chr7	152512969	152513295
chr7	152522501	152522901
chr7	152541934	152542274
chr7	152588430	152588645
chr7	152615046	152615718
chr7	152661353	152661942
chr7	152663929	152664506
chr7	152675745	152676682
chr7	152699709	152700032
chr7	152706947	152707280
chr7	152730709	152731504
chr7	152731782	152732149
chr7	152735603	152736067
chr7	152751507	152752037
chr7	152759343	152760517
chr7	152762110	152762317
chr7	152766143	152766547
chr7	152771121	152771321
chr7	152771444	152771659
chr7	152784585	152784820
chr7	152785019	152785406
chr7	152806656	152806861
chr7	152823416	152823895
chr7	152859834	152860089
chr7	152869710	152869910
chr7	152894380	152894730
chr7	152899425	152900183
chr7	152909734	152909942
chr7	152925303	152925752
chr7	152989893	152990391
chr7	153061970	153062170
chr7	153190504	153190769
chr7	153193094	153193546
chr7	153381413	153381902
chr7	153382487	153383080
chr7	153389057	153389734
chr7	153412291	153412530
chr7	153432153	153432353
chr7	153470018	153470649
chr7	153473125	153473585
chr7	153475197	153475792
chr7	153522304	153522727
chr7	153522852	153523139
chr7	153523435	153523650
chr7	153523811	153524707
chr7	153541594	153542575
chr7	153567441	153567974
chr7	153580404	153580759
chr7	153581402	153581806
chr7	153639082	153639355
chr7	153641182	153641613
chr7	153682684	153682970
chr7	153797371	153797799
chr7	153835707	153836037
chr7	153858243	153858724
chr7	153862048	153862297
chr7	153886858	153887439
chr7	153888024	153888412
chr7	153902855	153903401
chr7	153921472	153921769
chr7	154055573	154055841
chr7	154071943	154072204
chr7	154086853	154087662
chr7	154127652	154127891
chr7	154129266	154129856
chr7	154380537	154381283
chr7	154383043	154383313
chr7	154409775	154409981
chr7	154423205	154423621
chr7	154504027	154504298
chr7	154547058	154547622
chr7	154553691	154553991
chr7	154556249	154556512
chr7	154591517	154592056
chr7	154592370	154592790
chr7	154744310	154744536
chr7	154760327	154760527
chr7	154794244	154794506
chr7	154913691	154914424
chr7	154927587	154929302
chr7	154937893	154938169
chr7	154953083	154953355
chr7	154960076	154960299
chr7	154973064	154973715
chr7	154976076	154976286
chr7	154984873	154985090
chr7	155002561	155004054
chr7	155069958	155070535
chr7	155166712	155167131
chr7	155189228	155189937
chr7	155190649	155191075
chr7	155205235	155205836
chr7	155206287	155206915
chr7	155214374	155214691
chr7	155219936	155220201
chr7	155221104	155221331
chr7	155228409	155228823
chr7	155230148	155230740
chr7	155233597	155234040
chr7	155251921	155252121
chr7	155252377	155252670
chr7	155257350	155258603
chr7	155265679	155265902
chr7	155274614	155275452
chr7	155281144	155281656
chr7	155282740	155283033
chr7	155287222	155287521
chr7	155291125	155291426
chr7	155294058	155294465
chr7	155296986	155298246
chr7	155298828	155299449
chr7	155305445	155305712
chr7	155306682	155307056
chr7	155316744	155317086
chr7	155344569	155345442
chr7	155357554	155357980
chr7	155372539	155372831
chr7	155377609	155378283
chr7	155380151	155380512
chr7	155381519	155382007
chr7	155382171	155382643
chr7	155412674	155412974
chr7	155422914	155423179
chr7	155439106	155439336
chr7	155456940	155458074
chr7	155466779	155467084
chr7	155472602	155473111
chr7	155482580	155482831
chr7	155483328	155483529
chr7	155483960	155484295
chr7	155490187	155491470
chr7	155533051	155533253
chr7	155533403	155533618
chr7	155533723	155534170
chr7	155556778	155557069
chr7	155585190	155585597
chr7	155590303	155590871
chr7	155593702	155594061
chr7	155598729	155599087
chr7	155603295	155603518
chr7	155643934	155645359
chr7	155653537	155654257
chr7	155658377	155658976
chr7	155669774	155670085
chr7	155670129	155670864
chr7	155674653	155674880
chr7	155676217	155677343
chr7	155680503	155680756
chr7	155684518	155684787
chr7	155705538	155706400
chr7	155713448	155713723
chr7	155714769	155715204
chr7	155715512	155715830
chr7	155721033	155721467
chr7	155725057	155725261
chr7	155727792	155728002
chr7	155728056	155728498
chr7	155729855	155730210
chr7	155731947	155732179
chr7	155733446	155734245
chr7	155738699	155739032
chr7	155741843	155742161
chr7	155743252	155743467
chr7	155745345	155745639
chr7	155753526	155753814
chr7	155754238	155754847
chr7	155755129	155755378
chr7	155756350	155756709
chr7	155759758	155760124
chr7	155760264	155760464
chr7	155761238	155761461
chr7	155762078	155762344
chr7	155762581	155763113
chr7	155763956	155764798
chr7	155768165	155768849
chr7	155769588	155770089
chr7	155774983	155775602
chr7	155776604	155777071
chr7	155786785	155788142
chr7	155796906	155797454
chr7	155799492	155799775
chr7	155804984	155805879
chr7	155815287	155815633
chr7	155818544	155818751
chr7	155833423	155833657
chr7	155843767	155843967
chr7	155860572	155861880
chr7	155885256	155886096
chr7	155886949	155887216
chr7	155913437	155913637
chr7	155919071	155919754
chr7	156034413	156034779
chr7	156184226	156184465
chr7	156216675	156216926
chr7	156240577	156240923
chr7	156309050	156309359
chr7	156362836	156363308
chr7	156368027	156368457
chr7	156419959	156420164
chr7	156427340	156427601
chr7	156473566	156473815
chr7	156474183	156474559
chr7	156475643	156475955
chr7	156480128	156480401
chr7	156607688	156608593
chr7	156608708	156609423
chr7	156616226	156616690
chr7	156616753	156617154
chr7	156625641	156625902
chr7	156639921	156641237
chr7	156703164	156703588
chr7	156704177	156704404
chr7	156764065	156764377
chr7	156768763	156769020
chr7	156776534	156777089
chr7	156792607	156792938
chr7	156832578	156833038
chr7	156836457	156836823
chr7	156842366	156843120
chr7	156885756	156886787
chr7	156892294	156893844
chr7	156895391	156895761
chr7	156903472	156904204
chr7	156907735	156907970
chr7	156908586	156909300
chr7	156923167	156923554
chr7	156931914	156932322
chr7	156947241	156947519
chr7	156948721	156950237
chr7	156969443	156969687
chr7	156970112	156970368
chr7	156984137	156984977
chr7	156985026	156985509
chr7	156993267	156993761
chr7	156999540	156999946
chr7	157004113	157004423
chr7	157010338	157011240
chr7	157043736	157044407
chr7	157138336	157139710
chr7	157150778	157151287
chr7	157158378	157158693
chr7	157159617	157159870
chr7	157210727	157210971
chr7	157211583	157212000
chr7	157228883	157229200
chr7	157250676	157250946
chr7	157253701	157254274
chr7	157268619	157268958
chr7	157271618	157272631
chr7	157273536	157273951
chr7	157274993	157275204
chr7	157278864	157280271
chr7	157298346	157298855
chr7	157299796	157300851
chr7	157302083	157302770
chr7	157306903	157307461
chr7	157309019	157309564
chr7	157310764	157310999
chr7	157318128	157318722
chr7	157319750	157320272
chr7	157320448	157321207
chr7	157329433	157329917
chr7	157336345	157337667
chr7	157337882	157338083
chr7	157339843	157340152
chr7	157342160	157342396
chr7	157346699	157347145
chr7	157347196	157347698
chr7	157348720	157348982
chr7	157352478	157352909
chr7	157354859	157355338
chr7	157355529	157356537
chr7	157357583	157357836
chr7	157357973	157358500
chr7	157360762	157360964
chr7	157363774	157364345
chr7	157372129	157372513
chr7	157374536	157374853
chr7	157375478	157375775
chr7	157377522	157378006
chr7	157378413	157378726
chr7	157384299	157384730
chr7	157386990	157387644
chr7	157389934	157390811
chr7	157392348	157392624
chr7	157397013	157398804
chr7	157404837	157406679
chr7	157414743	157415244
chr7	157423328	157423999
chr7	157432496	157433265
chr7	157465975	157466280
chr7	157490454	157490915
chr7	157502712	157503207
chr7	157540019	157540476
chr7	157555351	157555692
chr7	157568522	157569538
chr7	157585320	157586004
chr7	157587977	157588570
chr7	157589431	157590078
chr7	157612784	157613677
chr7	157615040	157616082
chr7	157635730	157636015
chr7	157663090	157663683
chr7	157670367	157670940
chr7	157684088	157684458
chr7	157684551	157684751
chr7	157690376	157691429
chr7	157738073	157738655
chr7	157769921	157770157
chr7	157851488	157852073
chr7	157854087	157854899
chr7	157875528	157875744
chr7	157900184	157900513
chr7	157905705	157906349
chr7	158003910	158004403
chr7	158016241	158016896
chr7	158023503	158023745
chr7	158043542	158043800
chr7	158051167	158051424
chr7	158120726	158121127
chr7	158237917	158238206
chr7	158239409	158240022
chr7	158317599	158318257
chr7	158326172	158326386
chr7	158395073	158395308
chr7	158406901	158407139
chr7	158407998	158408230
chr7	158414557	158414886
chr7	158431704	158432572
chr7	158461908	158462153
chr7	158473268	158473555
chr7	158500753	158501093
chr7	158539485	158540269
chr7	158549443	158550107
chr7	158587501	158588566
chr7	158633257	158633576
chr7	158649027	158649232
chr7	158649282	158649699
chr7	158650022	158650262
chr7	158650806	158651295
chr7	158662679	158663555
chr7	158688451	158688683
chr7	158695758	158696505
chr7	158704424	158705432
chr7	158710567	158711162
chr7	158712407	158712684
chr7	158730046	158730270
chr7	158739984	158740606
chr7	158740792	158741336
chr7	158747112	158747320
chr7	158747461	158747755
chr7	158750296	158750497
chr7	158750754	158750961
chr7	158755246	158755446
chr7	158761033	158761284
chr7	158763485	158764309
chr7	158764951	158765419
chr7	158772986	158773212
chr7	158782773	158783706
chr7	158785057	158785320
chr7	158785643	158786208
chr7	158789915	158790137
chr7	158800946	158801199
chr7	158802234	158802765
chr7	158802927	158803243
chr7	158807550	158807838
chr7	158809672	158809894
chr7	158811461	158812362
chr7	158814848	158815396
chr7	158816239	158816521
chr7	158818261	158819192
chr7	158821149	158821927
chr7	158828840	158830248
chr7	158834931	158835487
chr7	158844570	158844770
chr7	158847376	158847985
chr7	158850191	158850693
chr7	158850819	158851049
chr7	158852980	158853263
chr7	158855982	158857098
chr7	158862997	158864663
chr7	158868469	158869072
chr7	158882451	158882651
chr7	158887549	158888275
chr7	158923924	158924467
chr7	158945545	158945803
chr7	158957625	158957848
chr7	158958042	158958410
chr7	158963679	158964383
chr7	158973435	158973798
chr7	158975779	158976067
chr7	158976489	158977500
chr7	158979604	158979933
chr7	158985499	158985978
chr7	159008043	159008746
chr7	159012678	159013130
chr7	159015200	159016248
chr7	159019131	159019610
chr7	159021001	159021433
chr7	159027593	159028044
chr7	159030456	159031766
chr7	159032520	159032786
chr7	159040779	159041098
chr7	159042324	159043116
chr7	159061785	159062139
chr7	159064482	159064870
chr7	159064923	159065570
chr7	159067886	159069132
chr7	159070468	159070724
chr7	159075538	159076647
chr7	159083353	159083962
chr7	159084015	159084808
chr7	159092588	159093004
chr7	159094460	159094724
chr7	159095054	159095441
chr7	159096721	159098117
chr7	159098847	159099177
chr7	159099251	159099511
chr7	159103928	159104959
chr7	159105710	159106166
chr7	159108679	159109708
chr7	159109757	159110022
chr7	159115047	159115338
chr7	159115415	159116503
chr7	159117634	159118119
chr7	159125674	159126241
chr7	159141732	159142094
chr7	159143830	159144141
chr7	159144202	159145565
chr7	159145621	159145861
chr7	159147872	159148169
chr7	159153011	159153382
chr7	159154247	159154588
chr7	159159386	159159627
chr7	159182538	159182786
chr7	159192821	159193537
chr7	159197200	159197659
chr7	159211161	159212216
chr7	159227511	159227792
chr7	159238589	159238874
chr7	159249622	159250260
chr8	206330	206608
chr8	206724	207250
chr8	211790	212082
chr8	214398	215202
chr8	222881	223212
chr8	226263	226675
chr8	229544	229874
chr8	232061	232820
chr8	265654	266082
chr8	272653	272987
chr8	274076	274802
chr8	276187	276605
chr8	279042	279339
chr8	281691	282020
chr8	291072	291925
chr8	291998	292247
chr8	298388	299001
chr8	308257	308526
chr8	323869	324285
chr8	327084	327458
chr8	331059	331335
chr8	336479	336735
chr8	339188	339694
chr8	343299	343499
chr8	346168	346520
chr8	346605	347705
chr8	354694	355029
chr8	363001	363293
chr8	379575	380068
chr8	391978	392195
chr8	400201	401361
chr8	406349	407425
chr8	420073	420472
chr8	421107	421518
chr8	430316	430569
chr8	433431	433633
chr8	434092	434439
chr8	446358	446558
chr8	457839	458180
chr8	458876	459083
chr8	461432	461902
chr8	466288	466832
chr8	477513	477883
chr8	481948	482388
chr8	486547	487073
chr8	506275	506658
chr8	530577	530891
chr8	536746	536970
chr8	537047	537335
chr8	544112	545241
chr8	545361	546021
chr8	564320	565121
chr8	565302	565604
chr8	578768	578968
chr8	591966	592570
chr8	601405	601875
chr8	604058	604584
chr8	610127	611178
chr8	614876	615216
chr8	615320	615770
chr8	626548	626790
chr8	628187	628405
chr8	629535	629737
chr8	630754	631485
chr8	636743	636992
chr8	637274	637503
chr8	639914	640778
chr8	649698	649983
chr8	651634	652598
chr8	663279	663479
chr8	664529	665582
chr8	672175	672830
chr8	673318	673986
chr8	680702	681504
chr8	682352	682681
chr8	686712	687065
chr8	687132	688647
chr8	689587	690354
chr8	691280	691575
chr8	697076	697345
chr8	704700	704956
chr8	717764	717964
chr8	723807	724642
chr8	730858	731806
chr8	737312	737726
chr8	764012	764212
chr8	789220	789450
chr8	822451	822676
chr8	868966	869403
chr8	869558	869968
chr8	931093	931696
chr8	946757	947330
chr8	948286	948526
chr8	949411	950089
chr8	953645	954105
chr8	979516	980193
chr8	984397	984705
chr8	987280	987832
chr8	993548	993812
chr8	1018870	1019341
chr8	1087878	1088195
chr8	1129195	1129441
chr8	1143418	1143681
chr8	1153178	1153378
chr8	1163079	1164230
chr8	1259514	1259853
chr8	1260003	1260205
chr8	1288417	1288832
chr8	1323884	1324439
chr8	1326700	1327386
chr8	1339072	1339338
chr8	1342890	1343191
chr8	1373069	1373489
chr8	1428580	1428980
chr8	1438637	1438925
chr8	1439012	1439559
chr8	1453628	1454080
chr8	1464055	1464695
chr8	1466393	1466925
chr8	1476337	1476638
chr8	1552017	1552295
chr8	1672833	1673088
chr8	1695799	1696098
chr8	1700941	1702199
chr8	1735487	1735971
chr8	1736367	1736782
chr8	1737317	1737741
chr8	1744968	1745184
chr8	1745402	1746703
chr8	1746800	1747116
chr8	1754890	1755145
chr8	1755403	1756252
chr8	1762985	1763456
chr8	1763564	1764802
chr8	1766244	1766468
chr8	1766685	1767178
chr8	1769154	1769599
chr8	1780113	1780592
chr8	1781135	1781587
chr8	1784608	1784906
chr8	1785990	1786355
chr8	1786479	1786963
chr8	1787651	1788261
chr8	1789098	1789571
chr8	1799811	1800227
chr8	1800277	1801143
chr8	1809020	1809840
chr8	1814083	1814469
chr8	1816797	1817808
chr8	1823125	1824423
chr8	1828931	1829831
chr8	1831765	1832258
chr8	1834971	1835384
chr8	1838288	1838550
chr8	1842164	1843424
chr8	1845898	1846303
chr8	1847017	1847248
chr8	1847568	1847799
chr8	1847870	1848190
chr8	1853062	1854077
chr8	1854915	1855197
chr8	1861023	1861369
chr8	1863058	1864101
chr8	1865321	1865521
chr8	1868085	1868695
chr8	1879741	1880529
chr8	1892068	1892382
chr8	1892447	1892794
chr8	1894883	1895336
chr8	1897186	1898019
chr8	1899027	1899262
chr8	1899806	1900008
chr8	1902734	1903431
chr8	1907986	1908277
chr8	1913566	1914529
chr8	1914619	1915001
chr8	1922539	1922748
chr8	1924596	1924853
chr8	1942367	1942786
chr8	1946302	1947839
chr8	1949393	1949813
chr8	1953355	1953884
chr8	1956663	1957266
chr8	1957998	1958445
chr8	1966124	1967055
chr8	1967739	1968497
chr8	1973128	1974082
chr8	1974232	1975284
chr8	1975870	1976192
chr8	1980473	1981226
chr8	2000701	2002295
chr8	2010983	2011492
chr8	2011652	2012315
chr8	2020507	2021294
chr8	2023731	2024355
chr8	2025151	2025557
chr8	2030591	2031005
chr8	2033580	2033781
chr8	2034344	2035865
chr8	2044182	2044548
chr8	2044851	2045264
chr8	2046200	2046712
chr8	2047118	2047393
chr8	2050891	2051896
chr8	2057249	2057806
chr8	2062228	2062782
chr8	2063138	2063400
chr8	2065864	2066341
chr8	2068552	2068906
chr8	2069990	2070923
chr8	2073756	2074148
chr8	2075120	2075635
chr8	2076061	2076397
chr8	2077598	2077808
chr8	2079543	2079811
chr8	2081341	2082184
chr8	2086477	2087009
chr8	2091692	2091899
chr8	2092327	2092696
chr8	2093477	2094715
chr8	2100376	2100686
chr8	2104398	2106350
chr8	2107089	2107334
chr8	2107477	2107677
chr8	2113122	2114625
chr8	2118692	2120569
chr8	2126211	2126685
chr8	2126835	2128045
chr8	2129779	2130228
chr8	2132832	2133195
chr8	2135960	2136723
chr8	2137313	2137636
chr8	2138107	2138427
chr8	2138712	2138919
chr8	2142494	2142751
chr8	2144475	2145169
chr8	2146556	2147422
chr8	2147985	2148418
chr8	2156177	2156776
chr8	2161623	2162308
chr8	2162667	2163121
chr8	2163304	2163673
chr8	2164347	2164697
chr8	2168606	2168866
chr8	2173619	2173888
chr8	2174273	2175327
chr8	2178123	2178419
chr8	2180597	2180890
chr8	2181129	2181379
chr8	2182499	2183307
chr8	2193719	2194494
chr8	2198775	2198998
chr8	2210959	2211347
chr8	2215987	2216984
chr8	2231966	2232458
chr8	2233609	2233835
chr8	2238390	2238595
chr8	2254191	2254410
chr8	2353032	2353352
chr8	2354626	2354933
chr8	2356563	2356920
chr8	2359202	2359460
chr8	2505258	2507418
chr8	2526023	2527013
chr8	2561736	2562031
chr8	2623260	2623766
chr8	2688089	2688800
chr8	2689608	2690170
chr8	2699404	2699637
chr8	2727644	2728434
chr8	2733571	2734109
chr8	2788561	2788776
chr8	2814475	2814823
chr8	2824787	2825176
chr8	3097166	3097609
chr8	3152681	3153061
chr8	3284615	3284926
chr8	3396879	3397927
chr8	3536499	3536799
chr8	3671640	3671908
chr8	3673463	3674039
chr8	4019366	4020448
chr8	4039443	4039741
chr8	4062132	4062356
chr8	4100827	4101927
chr8	4104509	4105050
chr8	4107586	4107831
chr8	4117759	4118223
chr8	4126187	4126387
chr8	4234567	4234875
chr8	4250257	4250457
chr8	4273681	4274063
chr8	4381159	4381728
chr8	4405808	4406090
chr8	4441908	4442207
chr8	4466868	4467086
chr8	4481668	4482010
chr8	4509403	4509701
chr8	4511068	4511452
chr8	4515641	4516494
chr8	4541863	4542212
chr8	4582484	4582842
chr8	4606229	4606644
chr8	4654017	4654324
chr8	4837858	4838114
chr8	4953422	4953622
chr8	4997047	4997365
chr8	5062381	5062623
chr8	5066175	5066392
chr8	5155132	5155553
chr8	5298654	5298854
chr8	5300898	5301573
chr8	5617432	5617788
chr8	5628125	5628430
chr8	5639885	5640085
chr8	5763249	5763885
chr8	5812246	5812797
chr8	5963457	5963944
chr8	5969813	5970462
chr8	6049001	6049382
chr8	6125288	6125583
chr8	6133651	6134409
chr8	6139932	6140454
chr8	6291339	6292249
chr8	6319593	6320046
chr8	6324484	6324822
chr8	6331301	6331572
chr8	6334603	6335206
chr8	6343543	6344397
chr8	6360979	6361501
chr8	6374603	6374834
chr8	6405731	6406907
chr8	6417895	6418342
chr8	6423919	6425728
chr8	6426403	6426608
chr8	6454963	6455443
chr8	6463563	6464297
chr8	6465017	6465885
chr8	6471327	6471583
chr8	6477175	6478022
chr8	6484326	6484799
chr8	6486241	6486795
chr8	6486893	6487145
chr8	6487362	6487643
chr8	6488051	6488313
chr8	6492768	6493673
chr8	6497436	6497673
chr8	6515767	6516246
chr8	6516416	6516633
chr8	6528519	6528928
chr8	6531924	6532137
chr8	6534409	6535135
chr8	6536964	6537373
chr8	6538807	6539206
chr8	6540602	6541142
chr8	6542408	6543188
chr8	6547285	6547968
chr8	6549919	6550974
chr8	6559763	6560138
chr8	6561854	6562404
chr8	6562601	6562957
chr8	6563069	6563427
chr8	6568713	6569075
chr8	6569685	6570026
chr8	6570427	6570846
chr8	6577950	6578364
chr8	6581138	6581411
chr8	6585031	6585978
chr8	6593911	6594946
chr8	6595205	6595572
chr8	6597468	6597948
chr8	6598870	6599727
chr8	6602189	6602783
chr8	6605456	6605743
chr8	6607068	6607268
chr8	6609244	6610183
chr8	6610844	6611323
chr8	6616383	6617190
chr8	6623930	6624433
chr8	6625912	6627426
chr8	6628536	6628791
chr8	6642255	6643161
chr8	6644948	6645325
chr8	6660500	6660954
chr8	6661192	6661986
chr8	6678219	6678767
chr8	6681883	6682956
chr8	6707829	6709194
chr8	6729183	6729763
chr8	6732760	6732960
chr8	6733125	6733643
chr8	6736667	6737311
chr8	6742032	6742301
chr8	6746376	6746670
chr8	6748308	6748743
chr8	6758307	6758915
chr8	6773891	6774364
chr8	6779614	6779964
chr8	6793145	6793418
chr8	6797486	6797810
chr8	6800546	6801178
chr8	6811152	6811368
chr8	6812931	6813145
chr8	6814977	6815252
chr8	6816241	6816599
chr8	6830136	6830434
chr8	6834483	6834718
chr8	6840573	6841517
chr8	6864490	6865044
chr8	6868361	6868648
chr8	6869052	6869344
chr8	6877431	6877793
chr8	6877850	6878245
chr8	7035746	7036094
chr8	7060196	7060517
chr8	7091620	7092661
chr8	7917305	7917536
chr8	8210024	8210555
chr8	8227474	8228956
chr8	8238510	8239104
chr8	8244488	8244820
chr8	8247881	8248121
chr8	8251532	8252586
chr8	8260621	8261293
chr8	8262970	8263378
chr8	8265371	8265640
chr8	8270375	8270728
chr8	8273082	8273734
chr8	8282751	8282951
chr8	8286626	8286879
chr8	8289181	8289754
chr8	8296010	8296657
chr8	8301977	8302225
chr8	8305871	8306222
chr8	8310272	8311330
chr8	8315228	8315484
chr8	8316971	8317390
chr8	8324025	8324267
chr8	8324319	8325368
chr8	8330597	8331014
chr8	8332858	8333095
chr8	8333533	8334399
chr8	8337144	8337665
chr8	8338629	8338942
chr8	8345988	8347022
chr8	8347075	8347423
chr8	8352170	8352787
chr8	8372469	8373380
chr8	8373900	8374261
chr8	8375385	8375588
chr8	8376296	8376669
chr8	8385593	8387179
chr8	8444484	8444913
chr8	8452729	8452958
chr8	8455843	8456129
chr8	8478714	8479141
chr8	8522268	8522812
chr8	8527440	8527640
chr8	8530327	8531066
chr8	8544415	8544669
chr8	8545096	8545795
chr8	8548438	8548715
chr8	8551081	8551351
chr8	8562734	8563397
chr8	8565105	8565317
chr8	8565606	8566265
chr8	8589884	8590352
chr8	8593364	8594355
chr8	8599756	8601314
chr8	8609149	8609543
chr8	8610154	8610724
chr8	8612374	8612655
chr8	8625694	8626223
chr8	8635314	8635665
chr8	8640284	8640687
chr8	8643292	8643554
chr8	8645525	8645753
chr8	8647290	8647846
chr8	8647894	8648161
chr8	8648898	8649233
chr8	8662315	8662713
chr8	8664680	8664962
chr8	8665081	8665411
chr8	8668077	8668473
chr8	8669603	8670899
chr8	8676294	8676660
chr8	8680237	8680594
chr8	8701366	8702700
chr8	8717872	8718165
chr8	8721276	8721593
chr8	8723232	8723773
chr8	8736931	8737411
chr8	8744596	8744888
chr8	8750547	8751195
chr8	8752786	8753458
chr8	8754381	8754675
chr8	8763911	8764232
chr8	8769533	8769871
chr8	8772786	8773456
chr8	8775270	8775475
chr8	8779605	8780186
chr8	8780565	8780805
chr8	8783537	8783791
chr8	8786006	8786289
chr8	8788577	8789491
chr8	8790888	8791451
chr8	8795322	8796069
chr8	8796996	8797829
chr8	8800675	8801171
chr8	8802581	8802864
chr8	8804397	8804976
chr8	8806011	8806694
chr8	8809458	8809912
chr8	8810785	8811713
chr8	8819563	8819890
chr8	8820894	8821224
chr8	8828270	8828849
chr8	8830619	8830933
chr8	8840046	8840694
chr8	8841436	8841756
chr8	8841856	8842333
chr8	8843977	8844333
chr8	8844414	8844709
chr8	8845329	8845535
chr8	8848084	8848543
chr8	8848814	8849049
chr8	8852531	8853002
chr8	8856004	8856469
chr8	8856929	8857198
chr8	8859946	8860401
chr8	8865535	8866487
chr8	8872496	8873280
chr8	8881221	8881842
chr8	8892074	8894030
chr8	8900840	8901132
chr8	8901302	8902137
chr8	8917722	8917967
chr8	8919396	8919695
chr8	8919720	8920081
chr8	8930125	8930325
chr8	8935310	8935923
chr8	8938535	8938787
chr8	8942501	8942945
chr8	8945436	8945897
chr8	8963146	8963877
chr8	8980405	8980858
chr8	8989351	8989655
chr8	8994795	8995418
chr8	9002457	9003406
chr8	9011855	9012499
chr8	9014278	9014503
chr8	9025909	9026552
chr8	9029467	9029699
chr8	9029745	9030273
chr8	9037640	9038065
chr8	9038150	9038659
chr8	9040152	9040517
chr8	9050301	9050952
chr8	9057723	9058508
chr8	9065384	9066233
chr8	9066649	9067109
chr8	9070872	9071269
chr8	9074570	9075539
chr8	9077500	9077801
chr8	9080007	9080814
chr8	9082081	9082679
chr8	9088382	9089218
chr8	9091371	9091945
chr8	9095693	9096328
chr8	9096418	9096686
chr8	9101286	9101486
chr8	9102007	9102322
chr8	9102542	9102990
chr8	9104309	9104748
chr8	9105796	9106083
chr8	9108962	9109360
chr8	9110997	9111201
chr8	9118723	9119592
chr8	9120591	9120841
chr8	9121053	9121376
chr8	9125424	9125896
chr8	9131783	9132065
chr8	9134700	9136232
chr8	9136421	9136725
chr8	9140254	9141637
chr8	9147667	9148017
chr8	9150336	9151866
chr8	9155645	9155912
chr8	9157648	9158546
chr8	9163943	9164854
chr8	9164961	9165191
chr8	9168483	9168958
chr8	9180280	9180543
chr8	9181389	9181643
chr8	9185450	9185681
chr8	9197685	9198038
chr8	9198139	9198661
chr8	9223520	9223818
chr8	9225933	9226933
chr8	9230361	9230920
chr8	9230989	9231723
chr8	9247958	9248203
chr8	9248708	9249520
chr8	9257407	9257724
chr8	9260022	9260443
chr8	9262097	9262415
chr8	9263504	9263704
chr8	9263801	9264144
chr8	9265490	9265829
chr8	9266477	9266677
chr8	9297792	9298012
chr8	9303139	9303625
chr8	9304497	9304719
chr8	9310560	9311330
chr8	9312225	9312562
chr8	9316897	9317416
chr8	9317529	9318599
chr8	9319351	9319714
chr8	9324528	9325178
chr8	9325440	9325654
chr8	9335529	9335734
chr8	9335927	9336323
chr8	9336499	9336795
chr8	9337867	9338635
chr8	9345765	9346040
chr8	9346861	9347161
chr8	9368851	9369383
chr8	9447845	9448776
chr8	9472063	9472310
chr8	9473823	9474148
chr8	9484966	9485690
chr8	9510038	9510657
chr8	9512249	9512620
chr8	9515618	9515871
chr8	9516252	9516607
chr8	9516661	9516955
chr8	9517275	9518022
chr8	9555508	9556586
chr8	9576044	9576459
chr8	9577442	9578305
chr8	9585832	9586032
chr8	9589926	9590301
chr8	9592266	9592644
chr8	9596834	9597085
chr8	9597147	9597522
chr8	9602070	9602514
chr8	9608067	9608314
chr8	9608439	9609049
chr8	9613127	9613473
chr8	9614956	9615389
chr8	9615484	9615696
chr8	9616315	9616547
chr8	9616872	9617075
chr8	9643863	9644214
chr8	9651372	9651895
chr8	9662978	9663251
chr8	9676884	9677390
chr8	9679292	9679983
chr8	9687619	9687872
chr8	9718124	9718546
chr8	9760549	9760830
chr8	9760906	9761127
chr8	9775871	9776410
chr8	9781391	9781591
chr8	9783858	9784212
chr8	9829463	9829767
chr8	9830940	9831378
chr8	9897889	9898273
chr8	9899287	9899694
chr8	9949795	9950252
chr8	9964862	9965347
chr8	9995688	9996097
chr8	9997507	9997707
chr8	10023012	10023275
chr8	10023695	10023968
chr8	10041663	10042106
chr8	10053999	10055319
chr8	10095226	10095731
chr8	10108307	10109096
chr8	10134144	10134859
chr8	10138080	10139118
chr8	10147230	10147800
chr8	10151144	10151428
chr8	10152208	10152853
chr8	10164242	10164529
chr8	10173491	10173727
chr8	10197285	10197943
chr8	10238053	10238253
chr8	10254153	10254389
chr8	10270746	10271048
chr8	10273909	10274219
chr8	10286590	10286903
chr8	10287861	10288061
chr8	10312986	10313325
chr8	10332669	10333064
chr8	10334377	10335517
chr8	10335568	10336114
chr8	10338775	10339090
chr8	10345707	10346442
chr8	10350249	10351165
chr8	10352329	10352943
chr8	10360657	10361184
chr8	10364545	10364869
chr8	10370517	10371393
chr8	10377556	10378346
chr8	10384026	10384353
chr8	10384466	10384701
chr8	10395430	10395838
chr8	10398243	10399158
chr8	10404182	10404783
chr8	10404839	10405056
chr8	10408065	10408267
chr8	10408988	10409240
chr8	10410097	10410758
chr8	10417716	10418563
chr8	10424699	10425832
chr8	10426034	10426760
chr8	10431563	10432140
chr8	10437963	10438165
chr8	10463302	10463857
chr8	10482556	10482799
chr8	10542134	10542382
chr8	10545687	10546336
chr8	10546946	10547418
chr8	10548096	10548561
chr8	10563971	10564478
chr8	10584662	10585222
chr8	10587320	10587665
chr8	10590150	10590627
chr8	10593296	10593835
chr8	10598497	10598984
chr8	10601498	10601712
chr8	10602212	10602750
chr8	10606578	10606778
chr8	10630440	10630690
chr8	10631495	10632121
chr8	10636445	10636929
chr8	10644585	10644844
chr8	10654715	10654978
chr8	10660595	10661111
chr8	10663664	10663925
chr8	10672459	10672777
chr8	10684180	10684386
chr8	10690918	10691157
chr8	10710947	10711493
chr8	10716016	10716655
chr8	10729750	10731032
chr8	10732944	10733144
chr8	10734043	10734332
chr8	10760391	10761390
chr8	10771767	10772018
chr8	10775554	10775913
chr8	10776539	10778025
chr8	10783439	10783694
chr8	10788413	10788631
chr8	10788664	10789341
chr8	10789451	10789785
chr8	10798589	10798998
chr8	10799537	10800178
chr8	10802500	10802957
chr8	10813954	10814510
chr8	10818871	10819200
chr8	10825342	10825703
chr8	10838908	10839216
chr8	10839354	10840349
chr8	10850454	10850782
chr8	10879169	10879553
chr8	10904034	10904378
chr8	10913427	10913728
chr8	10928031	10929044
chr8	10944611	10944975
chr8	10948786	10948986
chr8	10958007	10958391
chr8	10961022	10961526
chr8	10972312	10972567
chr8	10977204	10977492
chr8	10990214	10990531
chr8	10991888	10992403
chr8	10992716	10993564
chr8	10997520	10997735
chr8	10998449	10998795
chr8	11015010	11015268
chr8	11015324	11016866
chr8	11043916	11044139
chr8	11047988	11048273
chr8	11048620	11049243
chr8	11059148	11059968
chr8	11060182	11060414
chr8	11062726	11062965
chr8	11065672	11066342
chr8	11066388	11066620
chr8	11066954	11067423
chr8	11073704	11074433
chr8	11086250	11086737
chr8	11092444	11092751
chr8	11098119	11098679
chr8	11099025	11099391
chr8	11107375	11107703
chr8	11113143	11113416
chr8	11113671	11114553
chr8	11124613	11124832
chr8	11133192	11133942
chr8	11168714	11169138
chr8	11169552	11169752
chr8	11177495	11178077
chr8	11192911	11193111
chr8	11200080	11202028
chr8	11250996	11251531
chr8	11261858	11262377
chr8	11283908	11285178
chr8	11294464	11294718
chr8	11304410	11304740
chr8	11315966	11316219
chr8	11320928	11321472
chr8	11346946	11348216
chr8	11355540	11356272
chr8	11368206	11368510
chr8	11393127	11393540
chr8	11411539	11412076
chr8	11413648	11414073
chr8	11429268	11429798
chr8	11430014	11430254
chr8	11433486	11434439
chr8	11436000	11436249
chr8	11439836	11440376
chr8	11448615	11449688
chr8	11456453	11457548
chr8	11458907	11459376
chr8	11464725	11464934
chr8	11466310	11467002
chr8	11467055	11467939
chr8	11474131	11475114
chr8	11476060	11476266
chr8	11481879	11482079
chr8	11482134	11482730
chr8	11491924	11492380
chr8	11493487	11493701
chr8	11553578	11554077
chr8	11558241	11558971
chr8	11563972	11564975
chr8	11567139	11567440
chr8	11571615	11573037
chr8	11579605	11580404
chr8	11586899	11587354
chr8	11587839	11588867
chr8	11589084	11589791
chr8	11593726	11594370
chr8	11594532	11594833
chr8	11601175	11601466
chr8	11605804	11606057
chr8	11608639	11608877
chr8	11612834	11613850
chr8	11615700	11617063
chr8	11617493	11618075
chr8	11625063	11625625
chr8	11625745	11625945
chr8	11631226	11632274
chr8	11632368	11632743
chr8	11632877	11633327
chr8	11641604	11643105
chr8	11644586	11644845
chr8	11651634	11651944
chr8	11655850	11656244
chr8	11670930	11671984
chr8	11675038	11675270
chr8	11675944	11676251
chr8	11676464	11677381
chr8	11678111	11678313
chr8	11678404	11678668
chr8	11679368	11679708
chr8	11680141	11680868
chr8	11680986	11681566
chr8	11682725	11683345
chr8	11684023	11684382
chr8	11685890	11686095
chr8	11689036	11689261
chr8	11692393	11693364
chr8	11697574	11698291
chr8	11700461	11700717
chr8	11701251	11701632
chr8	11702007	11702525
chr8	11703700	11704489
chr8	11707609	11708110
chr8	11708267	11708977
chr8	11709031	11709326
chr8	11709433	11709716
chr8	11710032	11710441
chr8	11710624	11711530
chr8	11713708	11714014
chr8	11716779	11717184
chr8	11717509	11718047
chr8	11719919	11720359
chr8	11721171	11721563
chr8	11724536	11725804
chr8	11726366	11727319
chr8	11730495	11731104
chr8	11733328	11733528
chr8	11733653	11733957
chr8	11737150	11737590
chr8	11738740	11739038
chr8	11739502	11739866
chr8	11741991	11743128
chr8	11743417	11743665
chr8	11746352	11746994
chr8	11750599	11750907
chr8	11753886	11754251
chr8	11756806	11757826
chr8	11757977	11758778
chr8	11759195	11759723
chr8	11761752	11762059
chr8	11765448	11765769
chr8	11769260	11770500
chr8	11781180	11781439
chr8	11783572	11783953
chr8	11787629	11788309
chr8	11789635	11789990
chr8	11796426	11796790
chr8	11802096	11803193
chr8	11808090	11809362
chr8	11818671	11818876
chr8	11820214	11820864
chr8	11824005	11824717
chr8	11831922	11832122
chr8	11833575	11833893
chr8	11834004	11834620
chr8	11836261	11836551
chr8	11840904	11841645
chr8	11844772	11845087
chr8	11845288	11845958
chr8	11853164	11854401
chr8	11858603	11859175
chr8	11862241	11862989
chr8	11867238	11868624
chr8	11874705	11875283
chr8	11877093	11878038
chr8	11878519	11878937
chr8	11883203	11883633
chr8	11886075	11886524
chr8	11887166	11887704
chr8	11888309	11888529
chr8	11891595	11891949
chr8	11896696	11897740
chr8	11898420	11898748
chr8	11902113	11902909
chr8	11911815	11912111
chr8	11913537	11913737
chr8	11936120	11936432
chr8	11941968	11942892
chr8	11943624	11943983
chr8	11949542	11949921
chr8	11955215	11956264
chr8	11956403	11956730
chr8	11957677	11957947
chr8	11958718	11959350
chr8	11963042	11963242
chr8	11963880	11964347
chr8	11970566	11970815
chr8	11978357	11978654
chr8	11986100	11987179
chr8	11987181	11987381
chr8	11991919	11992602
chr8	11993107	11993439
chr8	11995245	11995541
chr8	12014399	12015489
chr8	12658904	12659818
chr8	12665039	12665891
chr8	12720271	12720504
chr8	12721028	12721622
chr8	12726034	12727316
chr8	12732030	12732239
chr8	12735457	12735687
chr8	12753920	12756049
chr8	12757504	12758110
chr8	12765527	12765892
chr8	12766138	12767260
chr8	12792815	12793232
chr8	12794971	12795667
chr8	12804850	12805147
chr8	12809606	12810828
chr8	12813774	12814470
chr8	12814642	12814880
chr8	12835938	12836170
chr8	12840457	12841163
chr8	12858228	12858752
chr8	12866700	12867175
chr8	12871145	12871464
chr8	12896297	12897257
chr8	12901802	12902082
chr8	12917019	12917605
chr8	12917777	12918060
chr8	12923745	12924133
chr8	12934516	12934818
chr8	12936191	12936826
chr8	12942801	12943039
chr8	12945356	12945954
chr8	12951202	12952461
chr8	12972109	12972837
chr8	12972897	12973378
chr8	12978965	12979530
chr8	12980529	12980851
chr8	13003829	13004365
chr8	13033709	13034424
chr8	13042163	13044056
chr8	13051176	13051396
chr8	13051557	13052402
chr8	13064364	13064564
chr8	13064833	13065532
chr8	13067601	13069085
chr8	13076571	13076948
chr8	13080549	13081059
chr8	13081809	13082288
chr8	13083564	13083829
chr8	13087158	13087385
chr8	13087436	13088079
chr8	13088133	13088432
chr8	13092499	13093414
chr8	13093465	13093893
chr8	13096326	13096858
chr8	13099682	13100953
chr8	13105696	13106233
chr8	13108425	13109115
chr8	13111480	13111966
chr8	13114046	13114582
chr8	13116210	13116445
chr8	13120632	13121016
chr8	13121520	13121747
chr8	13121962	13122395
chr8	13125989	13126443
chr8	13127528	13127990
chr8	13129705	13130276
chr8	13131834	13132237
chr8	13132547	13132767
chr8	13132841	13133842
chr8	13141133	13141814
chr8	13146747	13146958
chr8	13147487	13147714
chr8	13149613	13149943
chr8	13150349	13151048
chr8	13156288	13157144
chr8	13158785	13159874
chr8	13165353	13166073
chr8	13168308	13169324
chr8	13171379	13171696
chr8	13174118	13174571
chr8	13177383	13177677
chr8	13193368	13194833
chr8	13202811	13203426
chr8	13207638	13208716
chr8	13211924	13212836
chr8	13213565	13213765
chr8	13216505	13216705
chr8	13220743	13221691
chr8	13223906	13224954
chr8	13238465	13238942
chr8	13239161	13240288
chr8	13244828	13245501
chr8	13246683	13247620
chr8	13252696	13252896
chr8	13253636	13254599
chr8	13258024	13258279
chr8	13261994	13262207
chr8	13264817	13265152
chr8	13265768	13266106
chr8	13267263	13267602
chr8	13270255	13270612
chr8	13270808	13271407
chr8	13275401	13276909
chr8	13281622	13281873
chr8	13288271	13288909
chr8	13294315	13294984
chr8	13302294	13302791
chr8	13307601	13307953
chr8	13312994	13313197
chr8	13315952	13316336
chr8	13318692	13319775
chr8	13327847	13328208
chr8	13333994	13334359
chr8	13336943	13337193
chr8	13341160	13341737
chr8	13343130	13343588
chr8	13348847	13349224
chr8	13357145	13357737
chr8	13361971	13362522
chr8	13362713	13362963
chr8	13366590	13367429
chr8	13372431	13372732
chr8	13377679	13378097
chr8	13381382	13381806
chr8	13388911	13389129
chr8	13389206	13389543
chr8	13389637	13389937
chr8	13393965	13394165
chr8	13401442	13401713
chr8	13406212	13407883
chr8	13414266	13414841
chr8	13424336	13424913
chr8	13424945	13425642
chr8	13425726	13426033
chr8	13432542	13433216
chr8	13434057	13434429
chr8	13437515	13437890
chr8	13438393	13439301
chr8	13444940	13445797
chr8	13448005	13448405
chr8	13452681	13453027
chr8	13453992	13454241
chr8	13454532	13454853
chr8	13455226	13455556
chr8	13458031	13458856
chr8	13459116	13460011
chr8	13463539	13464188
chr8	13471496	13472363
chr8	13472552	13472753
chr8	13478336	13478688
chr8	13482978	13483186
chr8	13488962	13489169
chr8	13491702	13492046
chr8	13492098	13492780
chr8	13493001	13493201
chr8	13499630	13500170
chr8	13500572	13500923
chr8	13502599	13503020
chr8	13506740	13507040
chr8	13507116	13507316
chr8	13507787	13508321
chr8	13508381	13508644
chr8	13509079	13509350
chr8	13514103	13514342
chr8	13514458	13515166
chr8	13515913	13516116
chr8	13534392	13534617
chr8	13535981	13536225
chr8	13538366	13538707
chr8	13544427	13544747
chr8	13544824	13545113
chr8	13545922	13546234
chr8	13549010	13549350
chr8	13559042	13559422
chr8	13566268	13567195
chr8	13574730	13574933
chr8	13576728	13577052
chr8	13577939	13578613
chr8	13581714	13582087
chr8	13583962	13584730
chr8	13592603	13593147
chr8	13604470	13604896
chr8	13626942	13627524
chr8	13630562	13631044
chr8	13632002	13632472
chr8	13634674	13635003
chr8	13635835	13636167
chr8	13650817	13651526
chr8	13653339	13653722
chr8	13654893	13655392
chr8	13659323	13659612
chr8	13661927	13662516
chr8	13704448	13704648
chr8	13727774	13728174
chr8	13797485	13797715
chr8	13872396	13872613
chr8	13877676	13878013
chr8	14264402	14264624
chr8	14309212	14309736
chr8	14457192	14457392
chr8	14494169	14494432
chr8	14711302	14711610
chr8	14860240	14860445
chr8	14907232	14907432
chr8	14919693	14919967
chr8	14920075	14920475
chr8	14921997	14922262
chr8	15236857	15237720
chr8	15238286	15238525
chr8	15378300	15378850
chr8	15453642	15454175
chr8	15493854	15494612
chr8	15505517	15505757
chr8	15524498	15525358
chr8	15539940	15541086
chr8	15546707	15546990
chr8	15552443	15552955
chr8	15553353	15553670
chr8	15562444	15563108
chr8	15564593	15565001
chr8	15567938	15568138
chr8	15570750	15571118
chr8	15573225	15573735
chr8	15573981	15574297
chr8	15582559	15583078
chr8	15590683	15590888
chr8	15605650	15606274
chr8	15616913	15617269
chr8	15618001	15618232
chr8	15627160	15628007
chr8	15644127	15644631
chr8	15645562	15645887
chr8	15649432	15649759
chr8	15658216	15658438
chr8	15669108	15669453
chr8	15677142	15678268
chr8	15683847	15684809
chr8	15702477	15702751
chr8	15719866	15720297
chr8	15724018	15724282
chr8	15735101	15735345
chr8	15758989	15759646
chr8	15830935	15831160
chr8	16129892	16130092
chr8	16159987	16160460
chr8	16163845	16164385
chr8	16185527	16186658
chr8	16192574	16193102
chr8	16196953	16197373
chr8	16199268	16199606
chr8	16201772	16202244
chr8	16264663	16265032
chr8	16328082	16328363
chr8	16339113	16339888
chr8	16361799	16362550
chr8	16362745	16363201
chr8	16369456	16369870
chr8	16389727	16390013
chr8	16423384	16423990
chr8	16460215	16460644
chr8	16511582	16511868
chr8	16553117	16553696
chr8	16578674	16578983
chr8	16593990	16594236
chr8	16603989	16604650
chr8	16620553	16621211
chr8	16621585	16622136
chr8	16632035	16632743
chr8	16659734	16660235
chr8	16678478	16679184
chr8	16689948	16690323
chr8	16695875	16696271
chr8	16728174	16728374
chr8	16747000	16747395
chr8	16748724	16749840
chr8	16752605	16753020
chr8	16764235	16764667
chr8	16779811	16780117
chr8	16825947	16826514
chr8	16831677	16832177
chr8	16846997	16847197
chr8	16848962	16849256
chr8	16859180	16859483
chr8	16903321	16903526
chr8	16912864	16913325
chr8	16914446	16914775
chr8	16970161	16970452
chr8	16972274	16972731
chr8	16973331	16973556
chr8	16984974	16985299
chr8	16997271	16997541
chr8	16999910	17000192
chr8	17001293	17002453
chr8	17012919	17013663
chr8	17026598	17028088
chr8	17032087	17032360
chr8	17032948	17033597
chr8	17048717	17048965
chr8	17049268	17049822
chr8	17051493	17052099
chr8	17053301	17053551
chr8	17054927	17055221
chr8	17057117	17057384
chr8	17082607	17082933
chr8	17113246	17113712
chr8	17117659	17118186
chr8	17138295	17138576
chr8	17141530	17141765
chr8	17152444	17152707
chr8	17155618	17157349
chr8	17162670	17163456
chr8	17178989	17179189
chr8	17183701	17184724
chr8	17185697	17185994
chr8	17187039	17188068
chr8	17189459	17189747
chr8	17192874	17193163
chr8	17193325	17193568
chr8	17233119	17233781
chr8	17246271	17247772
chr8	17255114	17255525
chr8	17255795	17256535
chr8	17256600	17256936
chr8	17261370	17261933
chr8	17264979	17265735
chr8	17285979	17286217
chr8	17286296	17286640
chr8	17308649	17308873
chr8	17310439	17310808
chr8	17320425	17321598
chr8	17330162	17330677
chr8	17334008	17334420
chr8	17336226	17337015
chr8	17337817	17338453
chr8	17348926	17349357
chr8	17349442	17350589
chr8	17350708	17351172
chr8	17352796	17353099
chr8	17360539	17361105
chr8	17362319	17363564
chr8	17368208	17368602
chr8	17368920	17369167
chr8	17381484	17382396
chr8	17382874	17383192
chr8	17391572	17392156
chr8	17396387	17396587
chr8	17413058	17413899
chr8	17447656	17448648
chr8	17449835	17450035
chr8	17450464	17450809
chr8	17450889	17451236
chr8	17455815	17456243
chr8	17464728	17465065
chr8	17466375	17466802
chr8	17467030	17467429
chr8	17471995	17472576
chr8	17489269	17490164
chr8	17496063	17496637
chr8	17496738	17497624
chr8	17506073	17507183
chr8	17512788	17513108
chr8	17517778	17517993
chr8	17518158	17518622
chr8	17518772	17519008
chr8	17521491	17522119
chr8	17525570	17525804
chr8	17527578	17527793
chr8	17527900	17528224
chr8	17529673	17529887
chr8	17529940	17530771
chr8	17535129	17535546
chr8	17537079	17538080
chr8	17545253	17545840
chr8	17547142	17547479
chr8	17547556	17547783
chr8	17576175	17578584
chr8	17582856	17583207
chr8	17592322	17592606
chr8	17595789	17596450
chr8	17596574	17597464
chr8	17602621	17603047
chr8	17605058	17605280
chr8	17605368	17606125
chr8	17606371	17606938
chr8	17608228	17609244
chr8	17610785	17611492
chr8	17614256	17614746
chr8	17614829	17615078
chr8	17615720	17615972
chr8	17616929	17617760
chr8	17618711	17619294
chr8	17619557	17620215
chr8	17623299	17623569
chr8	17626687	17627313
chr8	17628281	17628865
chr8	17630382	17631416
chr8	17632682	17633121
chr8	17640827	17641909
chr8	17648429	17649282
chr8	17649981	17651017
chr8	17653723	17654676
chr8	17654801	17655176
chr8	17660928	17662222
chr8	17663045	17663451
chr8	17672649	17672946
chr8	17674449	17675629
chr8	17676051	17676644
chr8	17680593	17681000
chr8	17682224	17682711
chr8	17683055	17683421
chr8	17684006	17684516
chr8	17687083	17687417
chr8	17688191	17688519
chr8	17688998	17689221
chr8	17691307	17691588
chr8	17692172	17692477
chr8	17694914	17695119
chr8	17695439	17696555
chr8	17697238	17697875
chr8	17699571	17699919
chr8	17705660	17706455
chr8	17718196	17718589
chr8	17720384	17720747
chr8	17721927	17722367
chr8	17724366	17724821
chr8	17725075	17725797
chr8	17725981	17726412
chr8	17735237	17736500
chr8	17741948	17742208
chr8	17742800	17743175
chr8	17743437	17743731
chr8	17749774	17750620
chr8	17752561	17752986
chr8	17753145	17753362
chr8	17753843	17754310
chr8	17754618	17755114
chr8	17755164	17755727
chr8	17763579	17763779
chr8	17765033	17765339
chr8	17766073	17766736
chr8	17767475	17768164
chr8	17770499	17770779
chr8	17771482	17772007
chr8	17772419	17772705
chr8	17775676	17776057
chr8	17779981	17780327
chr8	17781582	17782124
chr8	17786723	17787548
chr8	17792533	17792902
chr8	17793133	17793395
chr8	17794482	17795021
chr8	17799979	17800379
chr8	17800657	17801883
chr8	17807783	17808247
chr8	17808353	17808588
chr8	17808666	17808914
chr8	17815534	17815765
chr8	17816434	17817078
chr8	17817612	17817878
chr8	17818949	17819237
chr8	17832050	17832363
chr8	17835927	17836151
chr8	17837306	17837506
chr8	17847284	17847858
chr8	17849904	17850212
chr8	17850674	17851083
chr8	17851130	17851611
chr8	17860891	17861161
chr8	17864566	17865144
chr8	17898446	17898778
chr8	17903009	17903236
chr8	17907511	17908152
chr8	17912419	17913098
chr8	17914698	17915154
chr8	17916047	17916691
chr8	17922373	17924268
chr8	17929969	17930236
chr8	17931292	17931587
chr8	17974769	17975109
chr8	17976300	17976789
chr8	17992599	17992973
chr8	17998305	17998886
chr8	17998940	17999247
chr8	17999433	17999713
chr8	18000758	18001147
chr8	18002922	18003212
chr8	18008032	18008454
chr8	18019519	18019866
chr8	18028817	18029222
chr8	18030410	18031106
chr8	18031289	18031504
chr8	18044253	18044464
chr8	18045702	18046325
chr8	18047511	18047788
chr8	18053209	18054358
chr8	18054685	18055747
chr8	18056324	18056541
chr8	18059842	18060447
chr8	18066857	18067113
chr8	18067502	18067864
chr8	18071843	18072546
chr8	18074355	18074868
chr8	18075962	18076194
chr8	18078202	18078444
chr8	18083073	18085107
chr8	18097563	18098010
chr8	18108293	18108630
chr8	18121730	18122265
chr8	18137679	18138258
chr8	18196932	18197193
chr8	18197311	18197689
chr8	18199520	18199836
chr8	18209677	18210458
chr8	18262877	18263133
chr8	18280619	18281327
chr8	18284478	18285053
chr8	18295406	18295827
chr8	18317541	18318248
chr8	18356430	18356960
chr8	18380755	18381239
chr8	18386928	18387843
chr8	18421099	18421619
chr8	18424208	18424810
chr8	18425634	18425875
chr8	18441214	18441438
chr8	18441560	18441845
chr8	18441937	18442189
chr8	18528346	18528635
chr8	18532845	18533400
chr8	18534386	18534586
chr8	18547097	18547314
chr8	18553997	18554433
chr8	18555633	18556500
chr8	18562060	18563085
chr8	18564956	18565243
chr8	18573172	18573432
chr8	18580702	18581267
chr8	18581545	18582282
chr8	18584488	18584774
chr8	18591145	18591414
chr8	18591477	18591894
chr8	18595748	18596214
chr8	18599440	18599818
chr8	18601754	18601988
chr8	18604882	18605227
chr8	18609844	18610052
chr8	18610254	18610507
chr8	18613291	18613502
chr8	18613564	18614386
chr8	18627133	18627353
chr8	18638155	18638407
chr8	18643927	18644148
chr8	18646982	18647182
chr8	18647698	18647994
chr8	18660966	18661418
chr8	18667586	18668199
chr8	18673363	18673787
chr8	18673913	18674374
chr8	18675202	18675420
chr8	18680225	18680598
chr8	18683819	18684279
chr8	18684583	18685097
chr8	18686731	18686972
chr8	18688666	18688925
chr8	18689425	18690025
chr8	18690140	18690388
chr8	18690441	18690779
chr8	18695867	18696320
chr8	18697141	18697383
chr8	18701004	18701204
chr8	18706627	18706846
chr8	18707569	18708051
chr8	18708924	18709454
chr8	18717820	18718565
chr8	18718849	18719437
chr8	18720604	18720833
chr8	18725853	18726076
chr8	18727284	18727574
chr8	18728361	18728597
chr8	18731531	18731784
chr8	18732342	18732849
chr8	18733528	18733748
chr8	18738177	18738384
chr8	18739906	18740631
chr8	18740760	18740987
chr8	18742821	18743102
chr8	18747660	18748440
chr8	18750723	18751544
chr8	18753675	18754296
chr8	18755777	18756465
chr8	18756506	18756937
chr8	18761530	18761789
chr8	18762083	18762399
chr8	18766636	18766935
chr8	18770515	18771191
chr8	18774343	18774725
chr8	18776495	18777006
chr8	18782444	18782946
chr8	18783635	18783933
chr8	18788165	18788523
chr8	18788658	18789368
chr8	18795224	18795816
chr8	18798930	18799220
chr8	18806253	18806812
chr8	18807109	18807921
chr8	18808480	18809117
chr8	18814161	18814635
chr8	18815551	18815856
chr8	18816695	18817183
chr8	18820788	18821068
chr8	18822247	18822756
chr8	18823423	18824143
chr8	18826794	18827503
chr8	18827613	18828003
chr8	18828046	18828685
chr8	18834321	18834867
chr8	18837092	18837438
chr8	18838971	18839272
chr8	18839378	18840005
chr8	18840588	18840818
chr8	18841148	18841358
chr8	18841899	18842329
chr8	18845284	18845674
chr8	18846827	18847470
chr8	18848191	18848428
chr8	18851212	18851957
chr8	18854097	18854601
chr8	18854859	18855149
chr8	18862863	18863088
chr8	18863246	18863529
chr8	18865516	18866463
chr8	18868410	18868810
chr8	18869404	18869720
chr8	18869938	18870403
chr8	18879108	18879647
chr8	18884621	18884909
chr8	18885482	18885720
chr8	18886396	18887381
chr8	18910994	18911911
chr8	18912015	18912517
chr8	18912576	18912802
chr8	18918431	18918889
chr8	18919179	18919592
chr8	18922198	18922490
chr8	18929232	18929626
chr8	18948256	18948536
chr8	18954731	18955185
chr8	18957372	18958029
chr8	18959433	18959948
chr8	18967916	18968278
chr8	18970914	18971509
chr8	18974703	18975133
chr8	18978562	18979902
chr8	18996189	18996466
chr8	18997476	18997708
chr8	19002014	19002397
chr8	19008372	19008701
chr8	19013349	19014581
chr8	19034372	19034945
chr8	19035881	19036327
chr8	19041575	19041899
chr8	19045282	19045635
chr8	19046433	19046640
chr8	19046988	19047222
chr8	19048020	19048361
chr8	19067326	19068272
chr8	19082850	19083136
chr8	19084262	19085500
chr8	19093440	19094536
chr8	19095770	19096347
chr8	19097202	19097559
chr8	19098762	19099107
chr8	19118279	19118511
chr8	19119161	19119406
chr8	19121975	19122351
chr8	19127374	19127625
chr8	19127908	19128740
chr8	19129440	19129799
chr8	19134091	19134888
chr8	19135727	19136059
chr8	19141113	19141723
chr8	19169909	19170109
chr8	19170769	19171526
chr8	19171644	19172131
chr8	19175646	19176253
chr8	19177136	19177782
chr8	19178345	19178574
chr8	19182579	19183159
chr8	19184120	19184406
chr8	19187795	19188465
chr8	19192564	19193199
chr8	19200809	19201154
chr8	19202119	19202387
chr8	19209330	19209779
chr8	19212688	19212956
chr8	19216729	19217365
chr8	19224814	19225710
chr8	19227534	19227866
chr8	19228507	19229310
chr8	19235333	19235916
chr8	19240728	19241047
chr8	19254410	19254712
chr8	19264458	19264782
chr8	19267436	19268162
chr8	19273816	19274438
chr8	19291265	19292327
chr8	19294853	19295136
chr8	19295528	19295925
chr8	19312684	19314653
chr8	19322073	19322363
chr8	19330575	19330775
chr8	19345139	19345377
chr8	19346175	19347553
chr8	19347860	19348334
chr8	19354772	19355717
chr8	19365087	19365570
chr8	19368643	19368960
chr8	19372014	19372546
chr8	19383048	19383310
chr8	19385951	19386152
chr8	19387439	19387715
chr8	19388189	19388460
chr8	19389267	19389932
chr8	19394376	19394689
chr8	19395979	19396497
chr8	19397693	19397933
chr8	19399853	19400412
chr8	19408311	19409503
chr8	19419039	19419383
chr8	19423929	19424681
chr8	19426041	19426306
chr8	19426361	19426794
chr8	19444191	19444520
chr8	19445037	19445452
chr8	19448762	19449452
chr8	19450220	19450618
chr8	19454294	19454578
chr8	19456861	19457191
chr8	19457995	19458654
chr8	19460484	19460759
chr8	19469011	19469211
chr8	19470416	19470636
chr8	19476712	19477040
chr8	19480611	19481340
chr8	19481990	19482258
chr8	19483792	19484167
chr8	19490039	19490702
chr8	19493222	19493627
chr8	19495008	19495659
chr8	19496642	19496901
chr8	19500582	19500782
chr8	19501375	19501676
chr8	19501758	19502280
chr8	19506355	19506946
chr8	19510825	19511451
chr8	19512817	19513150
chr8	19517649	19518005
chr8	19519382	19520012
chr8	19520816	19521548
chr8	19529863	19530184
chr8	19539581	19540476
chr8	19540550	19541258
chr8	19544801	19545263
chr8	19546855	19547700
chr8	19550880	19551221
chr8	19555437	19555989
chr8	19556035	19556297
chr8	19560710	19560998
chr8	19561455	19562123
chr8	19570421	19570784
chr8	19578669	19579500
chr8	19579643	19580496
chr8	19581148	19581692
chr8	19586975	19587175
chr8	19589077	19589277
chr8	19593422	19594027
chr8	19598519	19598790
chr8	19602095	19602770
chr8	19605418	19605735
chr8	19606379	19606721
chr8	19607426	19607982
chr8	19608085	19608986
chr8	19614278	19614518
chr8	19614692	19614949
chr8	19619311	19620647
chr8	19624528	19624741
chr8	19627250	19627728
chr8	19632703	19632903
chr8	19637820	19638062
chr8	19641877	19642659
chr8	19644437	19644845
chr8	19645734	19645949
chr8	19646159	19646365
chr8	19646710	19647374
chr8	19651272	19651651
chr8	19651933	19652140
chr8	19653612	19654535
chr8	19659683	19659886
chr8	19661157	19661482
chr8	19664911	19665834
chr8	19666037	19666237
chr8	19670764	19671036
chr8	19671079	19671312
chr8	19675779	19676401
chr8	19678412	19678640
chr8	19681535	19683584
chr8	19685206	19685531
chr8	19690961	19691403
chr8	19691451	19691846
chr8	19692760	19693014
chr8	19694070	19694745
chr8	19695645	19695987
chr8	19696400	19696645
chr8	19697267	19697467
chr8	19697631	19698357
chr8	19700163	19700431
chr8	19706121	19707401
chr8	19709461	19710019
chr8	19710329	19711127
chr8	19715682	19716673
chr8	19716678	19717031
chr8	19719708	19721023
chr8	19726524	19727187
chr8	19727849	19728397
chr8	19730270	19730470
chr8	19730523	19731381
chr8	19740163	19740481
chr8	19740661	19741739
chr8	19742732	19743044
chr8	19754690	19754951
chr8	19756645	19758136
chr8	19765430	19765708
chr8	19767199	19767857
chr8	19779071	19779288
chr8	19779338	19779836
chr8	19781251	19781623
chr8	19788749	19789476
chr8	19790495	19790817
chr8	19792076	19792286
chr8	19793643	19793985
chr8	19796243	19796690
chr8	19801191	19801718
chr8	19816738	19818359
chr8	19837121	19837609
chr8	19846713	19846916
chr8	19886398	19887183
chr8	19891092	19891347
chr8	19894516	19894770
chr8	19898392	19898915
chr8	19901797	19902088
chr8	19904757	19904968
chr8	19908111	19908311
chr8	19925187	19925660
chr8	19927988	19928188
chr8	19928687	19929564
chr8	19936922	19937342
chr8	19937502	19937807
chr8	19939015	19940980
chr8	19947314	19947891
chr8	19948281	19948746
chr8	19950958	19951464
chr8	19956097	19956452
chr8	19956542	19957127
chr8	19958702	19958935
chr8	19962161	19963155
chr8	19966293	19966495
chr8	19967774	19968930
chr8	19969164	19969607
chr8	19975288	19975911
chr8	19996760	19996960
chr8	19997555	19997788
chr8	20007831	20008135
chr8	20011438	20011669
chr8	20011717	20012511
chr8	20023086	20023432
chr8	20044982	20045264
chr8	20051856	20052745
chr8	20059058	20059734
chr8	20061998	20062764
chr8	20062881	20063624
chr8	20073857	20074411
chr8	20076619	20077522
chr8	20078733	20078963
chr8	20079077	20079339
chr8	20079648	20079927
chr8	20080224	20080474
chr8	20083330	20084551
chr8	20086646	20087290
chr8	20089999	20090628
chr8	20092802	20093569
chr8	20098870	20099673
chr8	20103420	20103707
chr8	20105495	20106335
chr8	20111264	20112165
chr8	20113746	20114225
chr8	20115039	20115555
chr8	20119415	20120264
chr8	20123572	20124012
chr8	20124763	20125047
chr8	20125314	20125654
chr8	20129799	20130252
chr8	20133723	20134011
chr8	20141446	20141676
chr8	20142151	20142361
chr8	20146929	20147248
chr8	20149300	20149589
chr8	20155646	20155890
chr8	20162579	20162822
chr8	20166802	20167037
chr8	20175766	20176228
chr8	20184891	20185109
chr8	20186839	20187571
chr8	20189231	20189431
chr8	20196613	20197878
chr8	20200815	20201105
chr8	20203236	20203500
chr8	20203986	20204283
chr8	20221764	20223418
chr8	20223741	20224242
chr8	20231586	20232753
chr8	20238625	20239356
chr8	20242850	20243221
chr8	20247736	20248054
chr8	20252135	20252802
chr8	20261650	20262001
chr8	20263411	20263734
chr8	20265485	20266174
chr8	20267342	20267556
chr8	20268709	20269267
chr8	20272872	20273223
chr8	20273761	20274210
chr8	20277216	20277628
chr8	20283890	20284474
chr8	20288073	20288471
chr8	20289462	20289704
chr8	20290569	20291175
chr8	20294804	20295431
chr8	20295601	20295854
chr8	20296925	20297230
chr8	20302522	20302751
chr8	20303415	20304269
chr8	20310943	20311861
chr8	20312816	20313246
chr8	20328273	20328731
chr8	20329039	20329830
chr8	20344461	20344847
chr8	20348995	20349672
chr8	20349965	20350294
chr8	20361204	20362166
chr8	20375520	20375759
chr8	20376106	20376732
chr8	20380788	20381062
chr8	20423315	20423625
chr8	20435149	20435785
chr8	20436578	20436962
chr8	20515855	20516187
chr8	20542516	20543251
chr8	20735880	20736159
chr8	20736662	20737502
chr8	20739864	20740124
chr8	20757203	20757436
chr8	20771363	20772049
chr8	20785754	20786579
chr8	20800465	20800688
chr8	20800819	20801136
chr8	20815350	20815878
chr8	20881822	20882048
chr8	20884160	20884373
chr8	20884560	20884875
chr8	20904942	20905147
chr8	20912954	20913415
chr8	20940755	20941194
chr8	21013441	21013754
chr8	21014797	21015179
chr8	21036536	21037130
chr8	21041051	21041690
chr8	21047769	21048449
chr8	21067797	21068455
chr8	21083080	21083527
chr8	21091528	21091764
chr8	21094893	21095697
chr8	21099061	21099535
chr8	21100775	21101307
chr8	21103427	21103900
chr8	21106123	21106413
chr8	21111813	21112181
chr8	21112686	21112905
chr8	21119154	21119354
chr8	21124294	21124787
chr8	21125187	21125717
chr8	21126569	21127159
chr8	21130012	21130422
chr8	21130975	21131227
chr8	21134596	21135177
chr8	21138870	21139081
chr8	21165208	21165533
chr8	21167832	21168129
chr8	21168342	21168542
chr8	21178978	21179825
chr8	21182181	21182807
chr8	21231186	21231558
chr8	21234107	21234707
chr8	21246802	21247102
chr8	21249107	21249951
chr8	21261864	21262430
chr8	21267902	21268190
chr8	21273089	21273614
chr8	21308937	21309577
chr8	21314115	21314592
chr8	21357130	21357385
chr8	21421579	21422060
chr8	21449061	21449486
chr8	21449610	21449979
chr8	21471701	21472116
chr8	21509089	21509694
chr8	21545487	21545930
chr8	21557467	21557751
chr8	21583673	21584058
chr8	21599639	21600018
chr8	21604392	21604844
chr8	21610755	21611003
chr8	21612726	21613090
chr8	21616402	21616793
chr8	21623883	21624671
chr8	21628505	21628849
chr8	21630955	21631260
chr8	21636341	21636593
chr8	21654169	21654841
chr8	21666832	21667850
chr8	21672226	21672685
chr8	21674434	21675746
chr8	21675926	21676362
chr8	21678010	21678500
chr8	21683146	21683482
chr8	21684007	21684248
chr8	21684817	21685430
chr8	21686972	21687430
chr8	21696423	21696760
chr8	21701869	21702460
chr8	21710030	21711591
chr8	21716360	21716666
chr8	21727163	21727375
chr8	21732600	21732863
chr8	21734070	21734527
chr8	21741049	21741249
chr8	21744039	21745445
chr8	21752685	21753254
chr8	21756643	21757406
chr8	21764832	21765578
chr8	21767381	21767743
chr8	21767796	21768462
chr8	21768910	21769115
chr8	21769237	21769456
chr8	21781994	21782295
chr8	21784348	21784794
chr8	21788709	21789594
chr8	21800927	21801489
chr8	21811006	21811523
chr8	21812192	21812521
chr8	21822969	21823261
chr8	21835579	21836275
chr8	21841185	21841547
chr8	21842256	21842808
chr8	21857747	21858785
chr8	21863808	21864186
chr8	21881080	21881471
chr8	21893141	21893727
chr8	21896987	21897663
chr8	21905553	21906348
chr8	21908885	21909749
chr8	21912453	21912669
chr8	21913597	21913931
chr8	21918419	21918645
chr8	21918981	21920163
chr8	21920389	21920650
chr8	21928589	21928994
chr8	21937346	21937622
chr8	21959973	21960370
chr8	21966832	21967060
chr8	21985160	21985705
chr8	22002483	22002683
chr8	22009848	22010884
chr8	22023649	22023925
chr8	22023989	22025411
chr8	22036624	22037488
chr8	22048083	22048665
chr8	22048771	22049335
chr8	22053834	22054579
chr8	22056518	22056718
chr8	22058781	22059465
chr8	22059940	22060262
chr8	22061234	22061628
chr8	22066210	22067255
chr8	22088781	22090074
chr8	22094061	22094267
chr8	22095082	22096080
chr8	22103467	22104740
chr8	22109005	22110499
chr8	22129965	22130195
chr8	22130584	22131502
chr8	22131828	22132266
chr8	22133112	22133623
chr8	22133968	22134257
chr8	22137293	22137759
chr8	22138940	22139404
chr8	22141485	22142342
chr8	22143636	22144030
chr8	22146851	22147131
chr8	22156297	22157440
chr8	22164488	22165750
chr8	22166382	22166603
chr8	22169989	22170296
chr8	22173667	22173989
chr8	22177251	22177451
chr8	22178784	22179441
chr8	22182606	22182908
chr8	22188278	22189205
chr8	22192966	22193192
chr8	22201540	22202142
chr8	22210448	22211595
chr8	22212160	22212707
chr8	22221499	22222166
chr8	22223916	22224707
chr8	22226931	22228386
chr8	22231427	22231648
chr8	22231780	22232225
chr8	22234200	22234506
chr8	22237309	22237829
chr8	22244517	22245669
chr8	22253035	22253591
chr8	22264419	22265181
chr8	22274051	22274570
chr8	22275111	22275457
chr8	22287115	22287783
chr8	22311387	22311838
chr8	22314314	22314717
chr8	22322519	22322854
chr8	22332140	22332346
chr8	22357175	22358065
chr8	22358671	22359089
chr8	22366881	22368439
chr8	22370693	22371273
chr8	22383241	22384455
chr8	22392151	22393596
chr8	22396625	22396888
chr8	22397446	22398279
chr8	22401025	22401449
chr8	22406014	22406214
chr8	22406565	22407322
chr8	22411485	22411803
chr8	22411961	22412189
chr8	22414206	22414496
chr8	22415275	22415529
chr8	22416907	22417107
chr8	22417303	22417933
chr8	22418816	22419202
chr8	22422033	22422346
chr8	22422596	22422970
chr8	22424427	22424867
chr8	22429740	22430660
chr8	22430696	22430906
chr8	22440582	22441823
chr8	22443805	22444141
chr8	22450317	22450710
chr8	22453833	22454081
chr8	22455948	22456231
chr8	22461687	22461991
chr8	22462195	22462449
chr8	22463083	22463470
chr8	22464541	22465242
chr8	22468761	22469078
chr8	22484733	22486112
chr8	22488599	22489000
chr8	22492868	22493115
chr8	22494042	22494558
chr8	22501458	22501827
chr8	22503458	22503763
chr8	22510662	22510975
chr8	22513551	22514156
chr8	22515386	22515675
chr8	22516023	22516379
chr8	22516446	22516756
chr8	22516894	22517200
chr8	22531336	22531943
chr8	22538065	22538630
chr8	22540166	22540869
chr8	22545302	22545814
chr8	22546433	22547004
chr8	22548286	22548561
chr8	22549038	22549474
chr8	22550930	22552200
chr8	22552553	22553137
chr8	22553782	22554516
chr8	22554964	22555234
chr8	22561046	22561264
chr8	22561487	22562234
chr8	22562258	22562667
chr8	22563213	22563480
chr8	22565002	22566381
chr8	22572549	22572996
chr8	22573917	22574820
chr8	22578869	22579849
chr8	22579913	22580626
chr8	22585452	22586123
chr8	22586925	22587342
chr8	22588715	22589567
chr8	22595046	22595551
chr8	22596953	22597911
chr8	22598132	22599099
chr8	22599305	22600185
chr8	22604269	22605290
chr8	22622471	22623451
chr8	22628856	22629999
chr8	22635773	22636991
chr8	22637923	22638329
chr8	22638494	22638699
chr8	22640579	22641630
chr8	22641840	22642724
chr8	22643074	22643367
chr8	22643503	22644113
chr8	22646306	22646628
chr8	22650860	22651751
chr8	22652228	22652596
chr8	22656798	22657256
chr8	22657589	22659772
chr8	22666585	22667177
chr8	22668679	22669484
chr8	22672945	22674015
chr8	22680939	22681627
chr8	22682418	22683158
chr8	22683292	22683926
chr8	22693365	22693710
chr8	22694259	22696165
chr8	22703237	22703844
chr8	22704646	22705691
chr8	22715432	22716067
chr8	22720431	22721145
chr8	22734009	22734328
chr8	22734770	22735088
chr8	22736008	22736261
chr8	22737576	22738147
chr8	22741795	22741998
chr8	22743844	22744164
chr8	22744301	22744503
chr8	22747450	22748386
chr8	22750958	22751319
chr8	22753718	22753918
chr8	22756041	22756651
chr8	22757210	22757736
chr8	22757748	22757998
chr8	22768159	22769012
chr8	22777414	22777690
chr8	22780624	22781796
chr8	22784380	22785198
chr8	22800618	22801105
chr8	22815699	22817104
chr8	22837294	22837674
chr8	22838517	22839004
chr8	22840638	22840917
chr8	22841513	22841937
chr8	22849356	22849824
chr8	22864547	22866231
chr8	22877387	22877917
chr8	22882217	22882430
chr8	22900768	22901513
chr8	22903710	22904192
chr8	22908922	22909540
chr8	22911323	22912134
chr8	22916288	22916613
chr8	22918228	22918953
chr8	22926895	22928835
chr8	22944724	22944967
chr8	22945314	22945756
chr8	22946710	22947450
chr8	22949498	22949813
chr8	22950544	22951000
chr8	22953425	22954080
chr8	22961182	22961521
chr8	22973725	22974902
chr8	22980871	22981120
chr8	22981339	22982187
chr8	22982495	22983255
chr8	22986759	22987654
chr8	22991171	22991402
chr8	22991935	22992198
chr8	22999079	23000330
chr8	23002928	23003341
chr8	23003813	23004335
chr8	23009408	23010050
chr8	23014373	23014963
chr8	23018044	23020134
chr8	23042789	23043142
chr8	23049814	23050545
chr8	23064575	23064779
chr8	23067726	23068239
chr8	23068406	23069477
chr8	23074353	23074986
chr8	23083726	23084639
chr8	23092389	23092757
chr8	23102556	23103444
chr8	23105918	23106267
chr8	23119520	23119734
chr8	23120146	23120521
chr8	23161920	23162147
chr8	23162945	23164313
chr8	23176913	23177575
chr8	23177744	23178125
chr8	23180895	23181219
chr8	23199188	23199388
chr8	23201755	23201983
chr8	23202132	23202405
chr8	23217883	23218645
chr8	23223652	23225547
chr8	23230560	23230905
chr8	23231056	23231307
chr8	23241148	23241544
chr8	23246194	23247218
chr8	23257629	23257947
chr8	23287880	23288778
chr8	23296116	23296555
chr8	23297116	23297839
chr8	23298172	23298402
chr8	23298525	23298931
chr8	23303931	23305954
chr8	23308476	23308720
chr8	23316335	23316764
chr8	23319107	23319494
chr8	23321208	23321921
chr8	23323203	23323658
chr8	23327399	23327727
chr8	23330202	23331090
chr8	23333019	23333243
chr8	23335633	23336855
chr8	23339165	23339620
chr8	23343329	23344235
chr8	23345222	23345671
chr8	23346465	23346779
chr8	23352996	23354845
chr8	23360606	23360811
chr8	23363135	23363602
chr8	23366089	23366376
chr8	23366555	23367061
chr8	23381625	23381915
chr8	23386663	23386982
chr8	23387109	23387500
chr8	23389706	23390473
chr8	23400733	23400949
chr8	23403371	23404569
chr8	23407890	23408141
chr8	23410059	23410874
chr8	23411048	23411310
chr8	23422172	23422520
chr8	23423397	23423739
chr8	23426229	23426662
chr8	23427146	23428095
chr8	23429814	23430047
chr8	23436090	23436297
chr8	23449268	23449468
chr8	23450310	23450798
chr8	23452051	23452674
chr8	23457101	23458233
chr8	23472211	23472816
chr8	23474307	23474708
chr8	23481281	23481714
chr8	23481791	23482168
chr8	23489701	23489901
chr8	23498150	23498693
chr8	23508380	23509357
chr8	23518827	23519357
chr8	23523294	23523701
chr8	23528408	23529805
chr8	23538773	23539641
chr8	23540414	23541915
chr8	23547571	23548551
chr8	23553433	23554131
chr8	23554240	23554543
chr8	23554582	23554966
chr8	23559109	23559769
chr8	23560880	23561690
chr8	23570687	23571650
chr8	23573089	23573677
chr8	23574405	23574681
chr8	23578255	23578571
chr8	23589572	23589856
chr8	23605769	23606294
chr8	23659011	23659475
chr8	23660173	23660712
chr8	23662148	23662388
chr8	23665663	23665877
chr8	23682240	23683442
chr8	23692651	23692973
chr8	23696111	23696413
chr8	23702460	23702832
chr8	23706431	23707276
chr8	23709726	23710210
chr8	23714324	23715276
chr8	23716944	23717225
chr8	23720336	23720722
chr8	23726459	23727311
chr8	23747802	23748178
chr8	23749014	23749241
chr8	23751293	23751773
chr8	23755220	23755735
chr8	23756868	23757326
chr8	23761388	23762123
chr8	23763380	23763678
chr8	23764835	23765373
chr8	23789753	23790029
chr8	23791235	23791778
chr8	23798098	23799347
chr8	23827862	23828229
chr8	23848643	23849386
chr8	23854120	23855004
chr8	23859341	23859597
chr8	23892057	23892315
chr8	23892579	23893209
chr8	23907788	23908605
chr8	23922417	23922972
chr8	23924731	23925405
chr8	23926696	23926896
chr8	23930395	23930852
chr8	23934917	23935190
chr8	23938450	23939081
chr8	23950673	23951722
chr8	23952247	23952720
chr8	23964956	23965767
chr8	23969845	23970189
chr8	23972567	23972910
chr8	23973070	23973476
chr8	23974232	23975023
chr8	23975371	23975627
chr8	23979603	23979888
chr8	23983589	23983942
chr8	23984407	23984855
chr8	23990242	23990660
chr8	23991272	23992048
chr8	23998732	23999134
chr8	24007088	24007402
chr8	24026475	24026816
chr8	24033230	24033693
chr8	24105616	24105816
chr8	24123348	24123781
chr8	24132347	24132652
chr8	24133236	24133763
chr8	24153403	24153718
chr8	24156106	24156649
chr8	24194362	24195019
chr8	24202742	24203056
chr8	24204582	24205352
chr8	24205426	24205656
chr8	24205911	24206453
chr8	24207118	24207663
chr8	24207711	24208355
chr8	24218440	24219175
chr8	24229013	24229677
chr8	24245055	24245408
chr8	24247058	24247411
chr8	24269488	24269726
chr8	24271786	24272490
chr8	24277330	24277592
chr8	24293805	24294237
chr8	24330501	24330777
chr8	24349707	24350080
chr8	24357381	24357581
chr8	24363482	24363924
chr8	24367404	24367699
chr8	24371153	24371562
chr8	24384139	24384596
chr8	24387719	24387942
chr8	24414988	24415464
chr8	24417483	24417795
chr8	24418174	24418678
chr8	24419085	24419673
chr8	24508331	24508682
chr8	24509189	24509983
chr8	24511570	24512075
chr8	24529766	24530043
chr8	24573142	24573654
chr8	24645015	24645283
chr8	24649576	24649950
chr8	24891680	24892150
chr8	24906007	24906283
chr8	24912692	24912970
chr8	24913504	24914048
chr8	24914611	24915109
chr8	24941790	24942122
chr8	24955978	24956661
chr8	24977706	24977972
chr8	24999922	25001123
chr8	25001235	25001576
chr8	25009859	25010090
chr8	25010239	25010577
chr8	25030453	25030883
chr8	25031970	25032496
chr8	25033885	25034122
chr8	25034191	25034476
chr8	25048019	25048258
chr8	25065575	25065883
chr8	25073453	25074160
chr8	25088125	25088502
chr8	25169965	25170663
chr8	25177823	25178067
chr8	25178556	25178909
chr8	25184170	25185712
chr8	25186242	25186589
chr8	25188240	25188705
chr8	25193440	25193640
chr8	25194753	25195058
chr8	25195391	25195625
chr8	25198880	25199569
chr8	25201437	25201863
chr8	25206028	25206432
chr8	25208650	25209118
chr8	25212469	25212679
chr8	25214582	25215667
chr8	25217313	25217820
chr8	25229952	25230517
chr8	25232391	25233214
chr8	25233923	25234155
chr8	25234955	25235240
chr8	25237238	25237859
chr8	25238577	25238796
chr8	25242643	25243193
chr8	25243346	25244448
chr8	25247836	25248570
chr8	25251851	25252079
chr8	25252373	25252791
chr8	25258028	25258228
chr8	25260668	25260868
chr8	25269597	25270027
chr8	25273807	25274511
chr8	25283177	25284083
chr8	25284317	25284762
chr8	25288327	25288564
chr8	25293974	25294453
chr8	25307147	25307455
chr8	25307627	25307827
chr8	25307956	25308549
chr8	25308693	25309406
chr8	25319535	25320221
chr8	25328253	25328693
chr8	25328891	25329091
chr8	25345327	25345769
chr8	25348895	25349095
chr8	25359854	25360154
chr8	25363639	25363924
chr8	25364317	25364604
chr8	25365505	25365976
chr8	25366116	25366701
chr8	25369682	25370802
chr8	25380221	25380738
chr8	25382150	25383173
chr8	25383574	25384384
chr8	25385295	25385539
chr8	25392410	25393206
chr8	25410899	25411751
chr8	25418185	25418552
chr8	25418728	25418928
chr8	25422793	25423369
chr8	25430205	25430587
chr8	25437541	25437741
chr8	25438455	25438680
chr8	25457974	25458189
chr8	25458235	25459377
chr8	25475714	25475973
chr8	25479231	25480183
chr8	25492177	25492495
chr8	25498628	25499557
chr8	25507187	25507849
chr8	25508935	25509171
chr8	25509806	25510376
chr8	25514942	25515340
chr8	25517395	25519082
chr8	25532209	25532896
chr8	25533724	25534482
chr8	25538257	25538583
chr8	25562793	25563427
chr8	25564668	25565361
chr8	25567388	25567669
chr8	25575902	25576758
chr8	25576915	25577701
chr8	25578163	25578550
chr8	25584157	25584881
chr8	25592508	25593252
chr8	25594932	25595286
chr8	25599687	25600043
chr8	25615526	25616201
chr8	25631258	25631844
chr8	25673644	25674392
chr8	25682234	25682893
chr8	25688369	25688940
chr8	25716612	25716950
chr8	25766169	25766676
chr8	25783989	25784401
chr8	25785238	25785527
chr8	25835604	25836519
chr8	25837231	25837498
chr8	25837594	25837841
chr8	25854758	25855662
chr8	25893512	25893931
chr8	25894144	25894719
chr8	25899294	25899570
chr8	25899649	25900086
chr8	25907790	25908284
chr8	25911990	25912361
chr8	25913900	25914750
chr8	25915167	25915425
chr8	25916739	25916945
chr8	25922821	25923451
chr8	25925438	25925887
chr8	25934520	25934846
chr8	25935448	25936373
chr8	25942402	25942784
chr8	25948514	25949099
chr8	25951227	25951432
chr8	25958534	25958891
chr8	25962349	25963088
chr8	25964434	25964719
chr8	25974816	25975322
chr8	25976825	25977401
chr8	25979205	25979463
chr8	25982122	25982520
chr8	25983521	25983756
chr8	25989762	25989975
chr8	25990405	25991367
chr8	25998334	25999279
chr8	26006279	26006561
chr8	26007127	26007434
chr8	26007884	26008246
chr8	26009918	26010866
chr8	26015106	26015398
chr8	26016622	26017204
chr8	26017493	26018336
chr8	26018800	26019682
chr8	26023142	26023596
chr8	26032061	26032390
chr8	26037244	26037789
chr8	26038706	26038979
chr8	26041122	26041664
chr8	26044814	26046252
chr8	26046595	26046880
chr8	26051837	26052229
chr8	26053297	26053497
chr8	26070008	26070284
chr8	26071257	26071628
chr8	26076510	26077007
chr8	26077122	26078065
chr8	26078977	26079569
chr8	26081889	26082442
chr8	26088631	26089553
chr8	26096071	26096967
chr8	26114121	26114593
chr8	26123911	26124598
chr8	26130367	26130924
chr8	26133713	26134596
chr8	26149971	26150312
chr8	26157481	26157973
chr8	26166061	26166668
chr8	26169375	26169869
chr8	26174123	26174687
chr8	26174894	26175447
chr8	26183293	26183969
chr8	26188831	26189632
chr8	26190009	26190779
chr8	26196274	26196660
chr8	26196829	26197453
chr8	26201992	26202727
chr8	26203018	26203229
chr8	26203947	26204958
chr8	26212897	26213099
chr8	26214101	26214350
chr8	26230263	26230711
chr8	26231648	26231851
chr8	26237346	26238139
chr8	26240916	26241568
chr8	26258072	26258373
chr8	26258873	26259695
chr8	26265433	26266441
chr8	26267002	26267605
chr8	26271592	26271982
chr8	26291062	26292119
chr8	26301433	26301751
chr8	26303077	26303559
chr8	26303779	26304184
chr8	26304437	26305525
chr8	26310645	26311057
chr8	26313312	26313563
chr8	26314201	26314458
chr8	26317594	26317842
chr8	26320793	26321799
chr8	26323673	26324113
chr8	26327066	26328089
chr8	26332122	26332427
chr8	26341694	26341955
chr8	26342458	26342661
chr8	26342961	26343222
chr8	26343340	26343595
chr8	26350119	26350472
chr8	26351644	26351867
chr8	26352290	26352508
chr8	26360254	26360603
chr8	26361534	26361842
chr8	26362197	26362563
chr8	26362963	26363165
chr8	26364148	26364613
chr8	26367435	26367881
chr8	26373824	26374787
chr8	26382637	26384300
chr8	26385476	26386093
chr8	26387370	26387633
chr8	26394549	26394878
chr8	26405054	26405909
chr8	26419141	26419387
chr8	26419777	26420036
chr8	26420200	26420520
chr8	26426330	26426959
chr8	26433212	26433510
chr8	26438244	26438552
chr8	26440124	26441429
chr8	26446016	26446517
chr8	26448358	26450362
chr8	26457499	26458331
chr8	26465321	26466598
chr8	26467234	26467762
chr8	26478761	26478991
chr8	26481981	26482486
chr8	26512742	26513341
chr8	26513488	26515366
chr8	26570617	26570889
chr8	26571035	26571742
chr8	26571943	26572520
chr8	26576804	26578147
chr8	26582606	26583078
chr8	26583731	26584059
chr8	26587510	26587792
chr8	26588524	26588846
chr8	26589487	26589956
chr8	26593096	26593730
chr8	26595544	26596616
chr8	26598817	26599017
chr8	26600316	26601137
chr8	26608302	26609186
chr8	26609267	26610134
chr8	26611074	26612005
chr8	26614534	26614760
chr8	26614953	26615180
chr8	26616199	26617010
chr8	26617608	26618067
chr8	26618963	26619701
chr8	26619825	26620142
chr8	26625081	26625826
chr8	26628530	26629118
chr8	26630042	26630925
chr8	26632156	26632358
chr8	26635784	26636188
chr8	26638452	26638722
chr8	26640801	26642150
chr8	26648602	26648949
chr8	26650999	26651632
chr8	26655357	26655955
chr8	26659106	26659487
chr8	26659601	26659819
chr8	26661287	26662190
chr8	26670489	26670939
chr8	26670990	26671212
chr8	26683101	26683481
chr8	26685585	26685843
chr8	26685959	26686319
chr8	26690748	26691670
chr8	26699617	26700585
chr8	26700751	26702080
chr8	26719188	26719861
chr8	26725401	26725691
chr8	26736973	26737173
chr8	26737437	26738002
chr8	26741247	26741486
chr8	26743534	26743736
chr8	26743938	26744143
chr8	26745496	26745826
chr8	26751789	26751997
chr8	26752919	26753134
chr8	26757141	26757587
chr8	26763983	26764777
chr8	26771653	26771853
chr8	26777154	26777940
chr8	26787475	26788096
chr8	26796536	26796737
chr8	26799953	26800222
chr8	26805686	26806935
chr8	26815494	26816175
chr8	26825774	26826168
chr8	26830270	26831677
chr8	26832687	26833088
chr8	26833193	26833599
chr8	26837748	26838200
chr8	26839702	26840637
chr8	26840832	26841112
chr8	26841970	26842265
chr8	26847567	26848599
chr8	26848816	26849034
chr8	26849301	26849508
chr8	26853959	26854355
chr8	26854471	26854780
chr8	26855894	26856393
chr8	26859504	26859820
chr8	26860719	26861450
chr8	26865670	26866719
chr8	26866765	26867527
chr8	26884902	26885667
chr8	26922991	26924021
chr8	26953609	26953978
chr8	26954715	26954973
chr8	26955045	26955564
chr8	26955699	26955931
chr8	26990904	26991142
chr8	27025382	27025746
chr8	27049278	27049583
chr8	27075035	27075895
chr8	27078894	27079308
chr8	27084972	27085514
chr8	27091143	27091690
chr8	27092962	27093273
chr8	27128721	27129182
chr8	27165809	27166256
chr8	27167078	27167665
chr8	27169508	27169798
chr8	27180410	27181024
chr8	27200892	27201288
chr8	27205046	27205364
chr8	27239240	27239440
chr8	27258361	27258584
chr8	27268117	27268703
chr8	27269097	27269543
chr8	27274241	27275047
chr8	27284160	27284540
chr8	27286275	27286915
chr8	27296447	27297484
chr8	27299827	27300251
chr8	27309477	27309789
chr8	27310407	27310715
chr8	27310769	27311857
chr8	27318071	27318492
chr8	27323788	27324095
chr8	27325115	27325855
chr8	27326296	27326935
chr8	27327041	27327546
chr8	27333022	27333807
chr8	27334135	27335010
chr8	27335052	27335394
chr8	27336337	27336599
chr8	27340403	27341228
chr8	27351782	27352242
chr8	27362164	27362415
chr8	27363580	27364335
chr8	27366720	27366950
chr8	27368727	27369280
chr8	27371742	27372197
chr8	27375493	27376297
chr8	27378695	27379077
chr8	27389774	27390265
chr8	27391545	27392014
chr8	27393495	27393894
chr8	27395075	27395406
chr8	27398705	27398959
chr8	27400012	27400267
chr8	27403995	27404344
chr8	27404991	27405940
chr8	27407758	27408127
chr8	27408193	27408396
chr8	27408829	27409341
chr8	27423428	27423691
chr8	27426181	27426559
chr8	27459332	27459804
chr8	27465609	27466020
chr8	27473893	27474354
chr8	27489127	27489563
chr8	27489760	27490132
chr8	27490648	27491693
chr8	27496989	27497574
chr8	27512204	27512650
chr8	27514926	27515244
chr8	27515907	27516109
chr8	27547531	27548315
chr8	27563436	27563807
chr8	27576160	27576416
chr8	27583636	27584032
chr8	27584513	27584745
chr8	27584802	27585179
chr8	27592201	27592984
chr8	27597203	27597471
chr8	27598031	27598577
chr8	27601964	27602506
chr8	27608463	27608992
chr8	27610501	27610797
chr8	27611293	27611597
chr8	27614076	27615135
chr8	27616800	27617679
chr8	27633280	27634510
chr8	27639354	27639998
chr8	27644197	27644543
chr8	27645880	27646913
chr8	27652251	27652471
chr8	27652781	27652981
chr8	27653141	27653422
chr8	27656906	27657264
chr8	27664927	27665279
chr8	27666135	27667065
chr8	27669881	27670310
chr8	27672888	27673744
chr8	27675098	27675494
chr8	27681421	27681621
chr8	27683553	27683765
chr8	27689045	27689763
chr8	27702012	27703289
chr8	27709590	27709918
chr8	27714359	27714791
chr8	27726882	27727746
chr8	27733347	27733627
chr8	27763916	27764141
chr8	27766123	27766393
chr8	27772270	27772893
chr8	27774117	27774829
chr8	27789901	27790260
chr8	27827622	27828031
chr8	27837431	27838457
chr8	27844511	27845118
chr8	27845151	27845543
chr8	27863651	27864359
chr8	27872289	27873141
chr8	27879492	27879762
chr8	27889350	27889550
chr8	27891942	27892161
chr8	27895124	27895389
chr8	27897050	27897406
chr8	27897899	27898189
chr8	27901175	27901427
chr8	27901916	27902902
chr8	27907874	27908918
chr8	27910678	27911102
chr8	27916759	27917151
chr8	27921606	27922105
chr8	27923773	27924137
chr8	27926866	27927405
chr8	27927988	27928725
chr8	27932284	27932554
chr8	27935523	27935911
chr8	27939569	27940484
chr8	27945833	27946113
chr8	27948133	27949243
chr8	27957903	27958331
chr8	27962901	27963282
chr8	27964330	27965680
chr8	27966883	27967083
chr8	27973551	27973828
chr8	27975990	27976313
chr8	27976614	27977379
chr8	27981397	27981614
chr8	27981625	27982716
chr8	27989519	27990316
chr8	27992361	27993374
chr8	27993424	27993812
chr8	28000109	28000713
chr8	28001859	28002092
chr8	28004400	28004741
chr8	28006053	28006795
chr8	28007099	28007303
chr8	28016813	28017106
chr8	28024503	28024801
chr8	28044600	28044907
chr8	28044990	28045313
chr8	28061019	28061396
chr8	28063014	28063616
chr8	28070824	28071373
chr8	28072061	28073194
chr8	28077520	28078213
chr8	28092502	28093532
chr8	28118019	28119222
chr8	28123383	28123613
chr8	28125222	28126015
chr8	28127091	28127304
chr8	28132189	28132545
chr8	28136792	28137039
chr8	28137390	28138311
chr8	28138912	28139255
chr8	28142396	28142689
chr8	28162181	28162531
chr8	28163922	28164122
chr8	28166549	28167047
chr8	28167493	28167751
chr8	28183549	28184312
chr8	28190108	28190621
chr8	28191767	28191980
chr8	28197036	28197611
chr8	28233175	28233436
chr8	28241818	28242120
chr8	28245147	28245529
chr8	28252524	28253018
chr8	28254721	28255094
chr8	28261043	28261311
chr8	28299910	28300131
chr8	28308360	28309053
chr8	28319662	28319889
chr8	28324261	28324838
chr8	28327295	28327610
chr8	28329163	28329443
chr8	28333063	28333829
chr8	28341065	28341614
chr8	28347483	28347974
chr8	28348082	28349142
chr8	28351408	28352479
chr8	28363240	28363969
chr8	28365590	28366226
chr8	28367466	28367874
chr8	28367972	28368279
chr8	28371405	28371773
chr8	28374086	28374286
chr8	28374722	28374995
chr8	28375498	28375890
chr8	28380392	28380592
chr8	28384308	28384534
chr8	28385071	28387012
chr8	28393602	28393887
chr8	28400074	28400388
chr8	28401053	28402860
chr8	28411594	28412576
chr8	28419265	28420058
chr8	28428367	28428765
chr8	28464414	28464786
chr8	28475873	28476215
chr8	28486898	28487129
chr8	28490109	28490734
chr8	28493647	28494827
chr8	28515228	28515661
chr8	28521848	28522259
chr8	28530289	28530802
chr8	28561872	28562170
chr8	28577589	28577836
chr8	28594016	28594337
chr8	28611742	28611997
chr8	28617033	28617377
chr8	28622088	28623369
chr8	28631014	28631742
chr8	28633401	28634163
chr8	28657243	28657551
chr8	28657646	28658430
chr8	28669723	28670031
chr8	28677860	28678242
chr8	28681139	28681870
chr8	28693645	28693944
chr8	28694409	28694639
chr8	28700933	28702495
chr8	28707269	28707509
chr8	28708099	28708767
chr8	28709321	28709566
chr8	28711440	28711920
chr8	28712203	28712524
chr8	28713137	28713342
chr8	28714448	28715293
chr8	28721199	28721399
chr8	28722121	28722471
chr8	28722839	28723341
chr8	28727209	28727417
chr8	28727480	28727825
chr8	28730379	28731110
chr8	28737464	28737755
chr8	28738639	28738844
chr8	28745061	28745393
chr8	28769668	28770044
chr8	28773340	28773694
chr8	28775914	28776495
chr8	28777096	28777706
chr8	28778931	28779538
chr8	28782153	28782503
chr8	28787785	28788141
chr8	28793781	28794427
chr8	28799357	28799631
chr8	28799717	28800690
chr8	28807955	28808326
chr8	28810322	28810715
chr8	28810789	28811127
chr8	28826942	28827416
chr8	28827478	28828389
chr8	28835186	28835450
chr8	28860757	28861219
chr8	28861952	28862194
chr8	28872415	28872765
chr8	28882969	28883278
chr8	28883685	28884433
chr8	28884630	28884999
chr8	28889743	28890737
chr8	28891049	28891308
chr8	28902462	28902865
chr8	28903759	28904204
chr8	28904336	28904536
chr8	28905581	28905788
chr8	28911131	28911731
chr8	28913633	28913904
chr8	28929341	28929632
chr8	28940454	28940744
chr8	28941448	28942467
chr8	28943371	28944070
chr8	28949816	28950049
chr8	28950315	28950799
chr8	28956900	28957167
chr8	28965533	28965923
chr8	28966900	28967371
chr8	28983981	28984222
chr8	28984308	28984834
chr8	28991698	28992217
chr8	28992639	28992871
chr8	28995472	28996123
chr8	29002165	29002465
chr8	29004203	29004872
chr8	29007600	29007871
chr8	29011460	29011780
chr8	29013022	29013557
chr8	29016561	29017052
chr8	29020609	29020809
chr8	29028468	29028962
chr8	29031604	29032079
chr8	29033016	29033315
chr8	29036477	29036859
chr8	29038630	29039180
chr8	29045369	29045675
chr8	29047376	29047735
chr8	29051915	29052401
chr8	29054843	29055964
chr8	29056005	29056517
chr8	29056840	29057076
chr8	29060681	29061129
chr8	29062091	29062372
chr8	29062796	29063052
chr8	29065526	29066838
chr8	29067572	29067825
chr8	29071014	29071898
chr8	29072015	29072241
chr8	29072604	29073147
chr8	29075928	29076184
chr8	29078293	29079321
chr8	29080780	29081393
chr8	29081673	29081928
chr8	29085538	29085895
chr8	29087567	29087822
chr8	29090395	29090664
chr8	29091532	29091879
chr8	29102604	29102819
chr8	29103653	29104038
chr8	29105074	29105344
chr8	29109207	29109678
chr8	29110240	29110619
chr8	29111875	29112502
chr8	29119818	29120180
chr8	29126614	29126971
chr8	29127148	29127441
chr8	29137289	29137516
chr8	29154523	29154723
chr8	29169732	29170677
chr8	29171032	29171404
chr8	29175518	29176250
chr8	29177021	29177289
chr8	29179542	29179937
chr8	29185438	29186015
chr8	29187762	29188096
chr8	29189021	29189241
chr8	29192682	29193246
chr8	29195586	29196073
chr8	29200066	29200938
chr8	29201792	29201992
chr8	29209767	29210409
chr8	29217064	29217486
chr8	29225699	29226038
chr8	29226575	29226824
chr8	29230103	29230378
chr8	29230456	29230825
chr8	29231399	29231618
chr8	29234674	29234926
chr8	29240596	29240815
chr8	29249819	29250382
chr8	29252110	29252446
chr8	29254627	29254936
chr8	29258606	29258806
chr8	29262404	29263675
chr8	29276071	29276424
chr8	29289347	29289886
chr8	29314433	29315940
chr8	29316831	29317457
chr8	29318743	29319264
chr8	29320227	29320772
chr8	29339353	29339620
chr8	29340039	29340696
chr8	29341270	29341708
chr8	29347817	29348221
chr8	29349845	29351299
chr8	29352800	29353000
chr8	29362223	29362423
chr8	29372858	29373895
chr8	29391368	29392299
chr8	29401710	29402003
chr8	29402491	29403062
chr8	29444021	29444283
chr8	29459001	29460456
chr8	29473697	29474671
chr8	29490355	29490757
chr8	29498929	29499656
chr8	29503617	29504278
chr8	29511612	29511918
chr8	29513280	29513949
chr8	29521223	29521423
chr8	29521464	29521875
chr8	29522390	29523071
chr8	29526426	29526731
chr8	29529321	29530785
chr8	29531091	29531305
chr8	29539267	29539607
chr8	29547017	29547261
chr8	29558385	29558668
chr8	29562929	29563139
chr8	29583476	29584415
chr8	29594433	29594830
chr8	29598130	29598728
chr8	29607368	29607640
chr8	29627406	29627772
chr8	29628950	29629260
chr8	29634896	29635424
chr8	29637519	29637885
chr8	29641666	29642229
chr8	29646173	29646487
chr8	29647357	29647557
chr8	29655533	29655786
chr8	29656504	29656747
chr8	29665061	29665664
chr8	29719129	29719589
chr8	29722947	29723331
chr8	29727922	29728681
chr8	29737352	29738260
chr8	29742495	29742904
chr8	29743496	29743740
chr8	29747928	29748207
chr8	29752238	29752758
chr8	29756806	29757066
chr8	29757749	29758106
chr8	29767246	29767802
chr8	29770474	29770749
chr8	29772396	29772682
chr8	29773181	29774204
chr8	29774891	29775169
chr8	29780284	29780664
chr8	29787585	29787795
chr8	29790355	29790908
chr8	29792664	29792868
chr8	29797133	29797756
chr8	29800433	29800946
chr8	29810004	29810693
chr8	29815922	29816160
chr8	29819540	29820086
chr8	29823623	29823868
chr8	29824999	29825373
chr8	29825629	29825926
chr8	29828146	29828729
chr8	29832820	29833066
chr8	29836485	29836885
chr8	29840887	29841399
chr8	29848075	29848629
chr8	29851804	29852359
chr8	29874967	29875678
chr8	29894212	29894420
chr8	29897627	29898250
chr8	29903722	29904028
chr8	29905143	29905812
chr8	29971902	29972149
chr8	29975261	29975790
chr8	29989182	29989430
chr8	29991008	29991477
chr8	29999322	29999630
chr8	30000828	30001116
chr8	30016068	30016409
chr8	30019700	30019902
chr8	30020039	30020584
chr8	30026106	30026453
chr8	30033615	30033829
chr8	30036855	30037253
chr8	30050311	30050674
chr8	30051002	30051394
chr8	30056433	30056900
chr8	30057204	30057786
chr8	30059600	30060008
chr8	30060411	30060674
chr8	30061053	30061253
chr8	30067899	30068401
chr8	30075948	30076543
chr8	30076819	30077353
chr8	30082222	30083619
chr8	30090853	30091087
chr8	30092740	30093067
chr8	30094616	30096151
chr8	30099656	30100323
chr8	30103615	30104049
chr8	30107609	30107931
chr8	30111407	30111935
chr8	30112851	30113966
chr8	30118374	30119413
chr8	30127802	30128593
chr8	30133795	30134139
chr8	30137018	30137673
chr8	30141448	30141975
chr8	30144867	30145067
chr8	30149524	30150274
chr8	30155685	30157086
chr8	30157406	30157864
chr8	30168709	30170563
chr8	30171026	30171392
chr8	30173069	30173278
chr8	30173934	30174201
chr8	30174284	30175302
chr8	30186926	30187243
chr8	30188495	30188941
chr8	30189506	30189821
chr8	30202187	30202623
chr8	30202689	30203007
chr8	30215332	30215636
chr8	30215690	30216431
chr8	30223538	30224086
chr8	30226843	30227043
chr8	30227566	30228280
chr8	30229430	30229964
chr8	30230687	30230983
chr8	30254698	30255404
chr8	30256959	30257577
chr8	30279288	30280532
chr8	30280587	30280858
chr8	30284538	30284757
chr8	30304899	30306103
chr8	30311950	30312269
chr8	30315187	30316206
chr8	30320561	30320861
chr8	30324558	30324758
chr8	30327798	30328402
chr8	30328650	30329648
chr8	30363437	30363910
chr8	30381928	30382642
chr8	30383842	30385585
chr8	30386946	30387165
chr8	30390321	30390588
chr8	30391190	30391697
chr8	30392370	30392805
chr8	30393452	30393756
chr8	30407923	30408342
chr8	30411695	30412652
chr8	30414250	30414724
chr8	30415657	30416209
chr8	30421101	30421354
chr8	30422916	30423751
chr8	30425897	30426109
chr8	30432594	30433399
chr8	30434509	30434731
chr8	30436587	30436793
chr8	30438150	30438605
chr8	30442401	30443221
chr8	30446560	30446854
chr8	30448455	30449172
chr8	30449300	30449815
chr8	30450402	30450638
chr8	30451951	30452156
chr8	30456622	30457250
chr8	30463272	30463679
chr8	30465513	30465855
chr8	30468905	30470046
chr8	30475416	30475940
chr8	30476160	30476812
chr8	30480089	30480332
chr8	30480840	30481287
chr8	30485017	30485956
chr8	30486070	30486358
chr8	30486513	30486858
chr8	30489046	30489280
chr8	30490689	30491037
chr8	30494012	30494348
chr8	30495258	30495764
chr8	30496045	30496376
chr8	30499138	30499356
chr8	30500204	30500977
chr8	30501694	30502745
chr8	30502928	30503428
chr8	30506094	30506477
chr8	30509281	30509804
chr8	30517688	30518100
chr8	30518165	30519181
chr8	30525657	30525949
chr8	30527458	30528011
chr8	30534503	30534706
chr8	30535853	30536053
chr8	30540006	30540372
chr8	30542452	30543066
chr8	30543097	30543841
chr8	30544011	30544373
chr8	30544430	30544648
chr8	30546184	30546494
chr8	30546550	30546909
chr8	30547300	30547500
chr8	30548555	30548796
chr8	30549000	30549752
chr8	30550478	30551219
chr8	30554826	30555098
chr8	30555470	30556689
chr8	30562197	30563697
chr8	30565323	30565614
chr8	30565787	30566109
chr8	30568512	30569107
chr8	30571286	30571795
chr8	30575047	30576400
chr8	30584512	30584970
chr8	30589051	30590150
chr8	30596615	30597244
chr8	30600686	30601365
chr8	30604868	30605289
chr8	30610229	30610577
chr8	30616614	30616814
chr8	30629481	30629752
chr8	30630758	30631252
chr8	30636643	30636877
chr8	30639770	30640286
chr8	30645348	30645563
chr8	30647763	30649021
chr8	30657571	30658731
chr8	30666866	30667186
chr8	30687920	30688120
chr8	30689071	30689699
chr8	30708133	30708451
chr8	30715502	30715747
chr8	30715986	30716637
chr8	30717323	30717684
chr8	30719805	30720219
chr8	30722861	30723237
chr8	30727148	30728383
chr8	30731406	30731683
chr8	30742450	30742927
chr8	30743415	30744812
chr8	30771368	30772201
chr8	30776911	30778662
chr8	30778744	30779082
chr8	30785222	30785571
chr8	30786780	30787025
chr8	30788647	30788943
chr8	30798056	30798446
chr8	30800829	30801039
chr8	30801322	30801692
chr8	30801748	30802000
chr8	30802804	30803096
chr8	30803185	30803676
chr8	30804235	30804842
chr8	30807615	30808236
chr8	30811988	30813232
chr8	30911753	30912467
chr8	30918992	30919304
chr8	30931130	30931404
chr8	30964074	30964458
chr8	31011829	31012199
chr8	31033116	31034312
chr8	31075202	31075947
chr8	31106208	31106667
chr8	31107199	31107761
chr8	31184207	31184432
chr8	31184568	31185655
chr8	31196597	31197139
chr8	31238881	31240026
chr8	31240125	31240414
chr8	31252066	31252391
chr8	31299834	31300163
chr8	31464549	31464749
chr8	31629748	31629995
chr8	31639226	31639655
chr8	31640075	31640425
chr8	31719470	31719670
chr8	31754998	31755284
chr8	31779404	31779841
chr8	31821586	31821794
chr8	31921340	31921617
chr8	31984534	31984870
chr8	32072811	32073332
chr8	32078705	32078970
chr8	32084036	32084543
chr8	32084677	32084877
chr8	32088898	32089419
chr8	32162666	32162998
chr8	32220006	32221036
chr8	32223547	32223844
chr8	32227002	32227338
chr8	32317777	32318032
chr8	32318862	32319093
chr8	32432790	32433886
chr8	32439453	32439719
chr8	32441205	32441468
chr8	32467561	32468231
chr8	32487168	32487468
chr8	32547187	32547405
chr8	32547852	32549402
chr8	32553951	32554392
chr8	32554694	32555075
chr8	32567607	32568319
chr8	32572006	32572263
chr8	32574898	32575524
chr8	32582529	32582962
chr8	32583669	32583953
chr8	32584045	32584309
chr8	32614204	32614450
chr8	32616629	32617409
chr8	32617899	32618164
chr8	32618244	32618444
chr8	32685600	32685894
chr8	32688852	32689198
chr8	32695584	32696163
chr8	32736243	32736536
chr8	32750379	32750782
chr8	32752356	32752631
chr8	32770652	32770897
chr8	32774315	32774732
chr8	32790663	32791211
chr8	32796767	32797353
chr8	32805125	32805325
chr8	32853462	32853794
chr8	32857818	32858579
chr8	32868503	32868850
chr8	32875198	32875988
chr8	32883916	32884168
chr8	32885236	32885539
chr8	32901748	32901948
chr8	32903999	32904556
chr8	32918163	32918877
chr8	32918969	32919221
chr8	32922599	32922829
chr8	32924842	32925623
chr8	32927738	32928592
chr8	32951557	32951757
chr8	32984614	32985146
chr8	32985276	32986158
chr8	32986554	32986945
chr8	32995812	32996022
chr8	33035465	33035803
chr8	33070390	33071472
chr8	33098640	33099392
chr8	33104764	33105270
chr8	33105488	33105927
chr8	33106479	33106963
chr8	33129501	33129705
chr8	33204564	33205225
chr8	33207198	33207660
chr8	33222916	33223246
chr8	33226316	33226538
chr8	33229608	33230239
chr8	33244281	33244488
chr8	33252655	33253254
chr8	33254904	33255493
chr8	33268414	33269218
chr8	33272715	33273496
chr8	33309381	33310777
chr8	33323061	33323438
chr8	33327534	33328303
chr8	33329437	33329716
chr8	33334391	33335098
chr8	33344000	33344825
chr8	33352884	33354139
chr8	33354193	33354544
chr8	33377101	33377967
chr8	33388907	33389281
chr8	33397251	33397907
chr8	33410091	33410909
chr8	33421203	33421707
chr8	33422088	33422450
chr8	33424383	33425238
chr8	33455643	33455866
chr8	33471705	33472289
chr8	33472335	33473561
chr8	33484559	33485551
chr8	33497964	33498260
chr8	33498498	33498717
chr8	33506882	33507380
chr8	33512743	33514885
chr8	33523287	33523524
chr8	33524651	33525149
chr8	33545590	33546115
chr8	33553595	33554376
chr8	33554529	33555247
chr8	33559130	33559362
chr8	33559463	33559983
chr8	33561319	33561670
chr8	33564735	33565600
chr8	33566136	33567481
chr8	33572189	33572679
chr8	33581353	33581906
chr8	33590380	33591569
chr8	33597465	33598191
chr8	33598781	33600106
chr8	33623183	33623618
chr8	33624512	33625026
chr8	33640204	33640507
chr8	33681346	33682178
chr8	33714069	33714269
chr8	33736777	33737342
chr8	33739243	33739899
chr8	33800199	33800474
chr8	33805709	33806290
chr8	33843262	33843702
chr8	33844083	33844465
chr8	33845217	33845585
chr8	33867282	33867488
chr8	33939221	33939530
chr8	33982205	33983114
chr8	33993295	33993664
chr8	34028281	34028846
chr8	34045771	34046139
chr8	34051624	34051825
chr8	34070975	34071614
chr8	34071893	34072093
chr8	34100008	34100547
chr8	34112207	34112725
chr8	34175109	34175481
chr8	34267018	34267385
chr8	34279843	34280043
chr8	34492105	34492510
chr8	34493343	34493584
chr8	34769304	34769540
chr8	34837691	34837995
chr8	34840604	34840961
chr8	34939630	34939911
chr8	34983857	34984486
chr8	35060396	35060793
chr8	35152260	35152593
chr8	35203284	35204084
chr8	35235120	35236090
chr8	35236215	35236509
chr8	35324738	35325122
chr8	35335199	35335430
chr8	35339528	35339797
chr8	35339844	35340177
chr8	35345866	35346066
chr8	35377278	35377750
chr8	35384882	35385136
chr8	35412748	35413058
chr8	35413412	35413616
chr8	35417892	35418526
chr8	35475310	35476433
chr8	35486805	35487654
chr8	35488185	35488729
chr8	35495071	35495277
chr8	35508611	35508890
chr8	35539471	35539837
chr8	35541534	35541907
chr8	35542303	35542632
chr8	35544952	35545535
chr8	35547255	35547843
chr8	35548307	35548647
chr8	35553184	35553419
chr8	35592161	35592400
chr8	35595519	35595828
chr8	35616094	35616586
chr8	35736644	35736996
chr8	35745151	35745531
chr8	35751593	35753020
chr8	35809065	35809309
chr8	35867784	35868250
chr8	35873805	35874231
chr8	35876055	35876290
chr8	35876800	35877205
chr8	35885134	35885403
chr8	35887118	35887483
chr8	35890471	35890671
chr8	35897659	35898244
chr8	35939821	35940435
chr8	35949363	35949841
chr8	35979082	35979301
chr8	35998279	35998484
chr8	35998626	35998931
chr8	36045291	36045554
chr8	36170427	36171941
chr8	36183441	36183870
chr8	36186701	36186935
chr8	36192257	36192616
chr8	36193063	36193542
chr8	36208863	36209725
chr8	36214301	36215001
chr8	36218196	36218475
chr8	36221177	36221383
chr8	36255198	36255601
chr8	36350231	36350476
chr8	36436990	36437247
chr8	36475728	36475996
chr8	36492857	36493067
chr8	36504529	36504741
chr8	36571827	36572183
chr8	36576297	36576497
chr8	36583208	36583644
chr8	36769709	36769987
chr8	36858839	36859398
chr8	36873545	36873852
chr8	36901202	36901745
chr8	36930802	36931098
chr8	36935215	36935852
chr8	36984075	36984449
chr8	36987923	36988225
chr8	36994110	36994669
chr8	37004915	37005487
chr8	37011791	37011999
chr8	37014790	37015525
chr8	37015601	37015810
chr8	37020765	37021083
chr8	37027182	37027743
chr8	37029282	37029935
chr8	37043984	37044444
chr8	37053125	37054275
chr8	37056558	37056804
chr8	37062228	37062483
chr8	37063175	37063599
chr8	37074103	37074818
chr8	37075305	37075511
chr8	37076515	37076770
chr8	37079092	37080271
chr8	37087473	37087930
chr8	37090798	37091153
chr8	37099770	37100496
chr8	37127670	37127883
chr8	37134391	37134644
chr8	37144736	37145115
chr8	37152303	37152507
chr8	37153032	37153537
chr8	37157675	37157913
chr8	37179814	37180219
chr8	37233933	37234379
chr8	37240836	37241173
chr8	37246315	37246873
chr8	37247627	37248189
chr8	37266240	37267366
chr8	37267455	37267769
chr8	37300519	37301205
chr8	37302133	37302948
chr8	37304357	37304786
chr8	37313890	37314117
chr8	37321053	37321518
chr8	37326271	37326592
chr8	37326643	37327141
chr8	37328366	37328828
chr8	37331824	37332133
chr8	37349687	37350250
chr8	37359503	37360580
chr8	37361235	37361759
chr8	37390485	37391301
chr8	37391542	37391794
chr8	37393296	37393496
chr8	37401472	37402224
chr8	37402953	37403638
chr8	37453297	37453691
chr8	37454552	37454818
chr8	37479046	37479698
chr8	37493070	37493602
chr8	37500214	37500964
chr8	37505452	37505728
chr8	37515193	37515772
chr8	37516366	37516947
chr8	37521276	37521788
chr8	37524586	37525557
chr8	37526593	37527103
chr8	37532198	37532903
chr8	37538228	37538512
chr8	37538890	37539189
chr8	37539564	37540488
chr8	37543236	37543569
chr8	37543839	37544534
chr8	37551151	37552062
chr8	37556233	37556657
chr8	37561400	37562531
chr8	37566120	37566320
chr8	37566740	37567093
chr8	37574265	37574794
chr8	37584236	37584470
chr8	37585523	37585844
chr8	37589351	37589655
chr8	37591374	37591776
chr8	37594142	37594528
chr8	37598469	37598782
chr8	37599273	37599559
chr8	37599606	37600480
chr8	37602974	37603542
chr8	37604458	37604784
chr8	37610110	37610310
chr8	37610585	37611794
chr8	37612395	37612857
chr8	37612901	37613172
chr8	37623975	37624389
chr8	37625415	37626449
chr8	37628169	37628558
chr8	37630032	37630535
chr8	37631572	37631943
chr8	37634685	37635071
chr8	37637241	37638016
chr8	37660240	37661063
chr8	37663545	37664147
chr8	37674123	37674922
chr8	37685311	37685741
chr8	37691228	37691763
chr8	37694447	37694700
chr8	37694863	37696164
chr8	37696540	37697056
chr8	37700317	37700613
chr8	37702262	37702825
chr8	37703176	37703719
chr8	37708334	37708683
chr8	37716075	37717699
chr8	37726870	37727659
chr8	37736068	37737317
chr8	37737426	37737967
chr8	37744098	37744370
chr8	37747251	37748527
chr8	37754453	37754785
chr8	37754855	37755353
chr8	37756201	37756607
chr8	37762139	37763321
chr8	37779687	37780363
chr8	37782037	37782527
chr8	37782914	37783743
chr8	37783934	37784209
chr8	37785988	37786265
chr8	37787798	37788191
chr8	37790689	37791267
chr8	37792171	37792430
chr8	37793251	37793623
chr8	37796615	37797544
chr8	37798469	37799110
chr8	37802110	37803906
chr8	37804793	37805143
chr8	37808133	37808537
chr8	37809666	37810087
chr8	37813787	37814041
chr8	37815383	37815619
chr8	37821356	37822730
chr8	37826365	37826812
chr8	37829946	37830152
chr8	37830204	37830840
chr8	37841242	37842648
chr8	37843103	37844261
chr8	37849562	37850410
chr8	37851480	37851703
chr8	37856216	37857446
chr8	37859977	37860218
chr8	37863798	37864313
chr8	37864440	37864782
chr8	37866886	37867220
chr8	37870246	37871877
chr8	37872948	37873263
chr8	37873470	37874137
chr8	37880768	37881128
chr8	37881645	37882307
chr8	37882922	37883444
chr8	37885741	37886190
chr8	37886442	37886801
chr8	37887089	37887289
chr8	37890877	37891195
chr8	37891764	37892342
chr8	37898842	37900181
chr8	37900273	37900716
chr8	37915092	37915764
chr8	37916048	37916604
chr8	37948696	37949196
chr8	37961965	37962426
chr8	37965618	37966085
chr8	37968772	37969050
chr8	37970912	37971216
chr8	37988195	37988539
chr8	37996200	37996769
chr8	38012851	38013776
chr8	38030007	38031680
chr8	38043577	38044590
chr8	38045097	38045495
chr8	38057319	38058094
chr8	38066855	38067929
chr8	38073242	38073554
chr8	38076437	38076684
chr8	38081997	38082220
chr8	38086105	38086520
chr8	38104842	38106064
chr8	38120641	38121081
chr8	38128655	38129294
chr8	38131428	38131712
chr8	38134344	38135122
chr8	38139107	38139425
chr8	38139643	38139991
chr8	38145336	38145631
chr8	38150611	38151148
chr8	38152698	38152984
chr8	38166573	38167068
chr8	38171232	38171478
chr8	38171546	38171787
chr8	38176013	38177272
chr8	38177322	38177537
chr8	38181854	38182088
chr8	38183021	38183268
chr8	38184273	38184929
chr8	38230890	38232382
chr8	38268128	38269689
chr8	38278053	38278750
chr8	38279084	38279585
chr8	38280228	38280431
chr8	38286665	38286937
chr8	38295391	38296287
chr8	38317770	38318333
chr8	38326170	38326473
chr8	38327978	38328271
chr8	38328768	38329344
chr8	38329497	38329753
chr8	38343805	38344125
chr8	38346447	38346800
chr8	38347409	38347998
chr8	38353837	38354340
chr8	38355013	38355421
chr8	38359460	38359668
chr8	38381623	38383238
chr8	38385081	38385281
chr8	38386034	38386893
chr8	38386923	38387164
chr8	38401550	38401888
chr8	38402805	38403149
chr8	38403850	38404546
chr8	38405187	38405757
chr8	38408771	38409404
chr8	38410645	38410903
chr8	38411615	38412438
chr8	38414408	38415301
chr8	38417683	38418064
chr8	38418856	38419429
chr8	38420578	38421401
chr8	38429149	38430188
chr8	38430246	38430844
chr8	38431154	38431613
chr8	38436827	38437198
chr8	38440628	38441021
chr8	38441454	38441906
chr8	38442345	38442903
chr8	38445913	38446372
chr8	38449584	38451159
chr8	38451810	38452234
chr8	38454520	38454766
chr8	38458848	38459518
chr8	38465268	38465878
chr8	38466092	38466495
chr8	38467569	38468969
chr8	38482805	38483019
chr8	38485766	38486084
chr8	38487655	38488974
chr8	38495329	38495681
chr8	38497317	38497725
chr8	38512364	38512590
chr8	38516584	38517027
chr8	38520151	38520351
chr8	38520431	38520751
chr8	38527317	38528745
chr8	38549273	38549541
chr8	38552190	38552554
chr8	38553746	38553946
chr8	38557465	38557741
chr8	38559552	38560009
chr8	38560359	38560559
chr8	38565389	38566309
chr8	38612428	38613500
chr8	38618781	38618987
chr8	38622870	38623343
chr8	38623454	38624094
chr8	38626045	38626787
chr8	38628615	38628868
chr8	38631778	38632288
chr8	38633667	38634489
chr8	38641921	38642416
chr8	38643472	38643860
chr8	38644785	38645051
chr8	38650406	38651515
chr8	38659860	38660510
chr8	38665375	38665715
chr8	38665918	38666142
chr8	38666449	38666672
chr8	38674283	38674750
chr8	38681930	38683418
chr8	38683566	38683933
chr8	38697813	38698077
chr8	38701425	38702178
chr8	38703245	38704055
chr8	38712554	38713739
chr8	38713963	38714762
chr8	38717441	38717873
chr8	38721080	38721741
chr8	38727733	38728866
chr8	38729067	38729465
chr8	38730093	38730414
chr8	38730506	38730952
chr8	38734369	38735287
chr8	38735949	38736232
chr8	38739866	38740470
chr8	38745175	38745375
chr8	38752775	38752990
chr8	38756669	38758024
chr8	38759789	38760421
chr8	38762595	38762906
chr8	38768274	38768610
chr8	38769638	38771375
chr8	38777686	38778278
chr8	38778346	38778627
chr8	38779339	38779634
chr8	38781344	38781596
chr8	38786693	38787906
chr8	38792894	38793478
chr8	38797525	38797859
chr8	38799170	38799490
chr8	38799666	38799866
chr8	38804959	38805727
chr8	38805859	38806419
chr8	38807354	38807570
chr8	38824138	38824471
chr8	38830448	38831278
chr8	38832549	38832897
chr8	38834309	38834509
chr8	38835402	38835721
chr8	38837819	38838841
chr8	38843628	38843828
chr8	38846591	38847182
chr8	38848091	38848321
chr8	38848632	38848881
chr8	38850576	38851610
chr8	38853130	38853466
chr8	38856167	38857010
chr8	38857200	38857612
chr8	38858632	38858855
chr8	38862523	38863461
chr8	38864332	38865802
chr8	38870804	38871483
chr8	38872179	38872513
chr8	38874361	38874849
chr8	38886464	38886739
chr8	38888117	38888544
chr8	38895098	38895674
chr8	38900286	38900663
chr8	38900786	38902159
chr8	38902235	38902498
chr8	38902883	38903114
chr8	38904683	38905185
chr8	38906073	38906780
chr8	38912533	38913199
chr8	38913531	38914156
chr8	38914307	38914644
chr8	38916711	38917021
chr8	38918781	38919864
chr8	38924335	38924854
chr8	38925170	38926512
chr8	38928783	38929337
chr8	38932703	38933272
chr8	38933477	38933780
chr8	38936530	38937899
chr8	38938374	38938901
chr8	38943694	38944101
chr8	38945546	38945948
chr8	38948261	38949008
chr8	38957343	38958232
chr8	38958276	38958676
chr8	38966277	38966969
chr8	38972809	38973241
chr8	38973605	38974871
chr8	38982519	38982799
chr8	38985281	38985749
chr8	38996151	38997613
chr8	39002597	39002809
chr8	39004151	39005355
chr8	39006973	39007446
chr8	39014401	39014983
chr8	39015680	39016243
chr8	39016564	39017162
chr8	39017282	39017506
chr8	39017612	39017826
chr8	39019906	39020210
chr8	39026478	39026848
chr8	39028177	39028649
chr8	39031294	39031794
chr8	39031874	39032869
chr8	39037880	39038826
chr8	39041948	39042620
chr8	39043974	39044486
chr8	39051124	39051324
chr8	39055484	39055838
chr8	39059089	39059743
chr8	39068307	39068713
chr8	39068771	39068971
chr8	39076074	39076396
chr8	39078342	39078684
chr8	39088228	39088448
chr8	39091631	39091914
chr8	39097446	39097646
chr8	39100612	39100817
chr8	39107210	39108317
chr8	39113030	39113444
chr8	39134297	39134646
chr8	39146145	39146364
chr8	39327381	39327711
chr8	39578767	39579301
chr8	39581687	39582134
chr8	39764558	39764842
chr8	39846794	39847022
chr8	39848643	39849128
chr8	39852818	39853136
chr8	39855446	39856081
chr8	39871687	39872615
chr8	39892024	39892371
chr8	39894452	39894979
chr8	39912642	39913150
chr8	39924058	39924316
chr8	39939672	39940263
chr8	39941931	39942133
chr8	39942499	39943088
chr8	39943782	39944059
chr8	39949976	39950216
chr8	39950601	39950983
chr8	39951213	39952420
chr8	39961033	39961467
chr8	39963733	39964023
chr8	39966208	39966701
chr8	39978203	39978749
chr8	39979798	39980896
chr8	39984548	39984791
chr8	39985046	39985434
chr8	39989814	39990351
chr8	39990416	39991467
chr8	39992206	39993314
chr8	39995703	39996030
chr8	39998384	39998669
chr8	40009123	40009712
chr8	40011713	40012181
chr8	40012658	40012970
chr8	40014953	40015762
chr8	40033673	40034488
chr8	40039973	40040451
chr8	40054638	40055549
chr8	40059330	40060067
chr8	40066201	40066579
chr8	40070890	40071214
chr8	40081549	40082154
chr8	40085941	40086235
chr8	40098746	40099402
chr8	40106435	40106797
chr8	40108219	40108548
chr8	40108690	40108971
chr8	40109064	40109325
chr8	40109430	40109826
chr8	40118847	40119507
chr8	40123652	40125405
chr8	40134593	40135520
chr8	40144669	40145771
chr8	40152955	40154250
chr8	40155732	40155932
chr8	40158925	40159250
chr8	40162362	40162680
chr8	40164926	40165651
chr8	40171154	40171381
chr8	40172252	40172511
chr8	40172775	40173193
chr8	40174317	40175204
chr8	40186203	40186465
chr8	40188189	40188813
chr8	40191328	40191814
chr8	40198850	40199204
chr8	40199649	40200169
chr8	40200409	40200971
chr8	40201563	40202114
chr8	40208324	40208923
chr8	40210733	40211113
chr8	40214622	40214892
chr8	40226064	40226326
chr8	40252929	40253438
chr8	40280147	40280415
chr8	40322790	40323154
chr8	40323220	40323879
chr8	40343662	40344056
chr8	40348760	40349497
chr8	40349907	40350682
chr8	40358459	40359364
chr8	40369376	40369647
chr8	40370084	40371385
chr8	40380553	40380868
chr8	40388809	40389445
chr8	40416060	40416322
chr8	40481889	40482155
chr8	40484453	40484781
chr8	40485108	40485506
chr8	40542820	40543477
chr8	40546571	40546887
chr8	40558989	40559347
chr8	40585956	40586164
chr8	40593848	40594327
chr8	40600495	40600695
chr8	40626984	40627415
chr8	40631592	40632275
chr8	40632378	40632766
chr8	40691370	40691668
chr8	40700615	40700815
chr8	40727105	40727370
chr8	40732275	40732623
chr8	40736171	40737106
chr8	40744839	40745215
chr8	40759925	40760280
chr8	40763357	40763581
chr8	40784443	40784925
chr8	40832438	40832689
chr8	40833945	40834424
chr8	40848889	40849140
chr8	40850264	40850913
chr8	40850997	40851294
chr8	40874033	40874350
chr8	40874626	40875254
chr8	40877713	40878019
chr8	40897266	40898038
chr8	40937468	40937750
chr8	40951637	40951957
chr8	40977968	40978715
chr8	40983650	40983943
chr8	40993640	40994088
chr8	41055264	41055511
chr8	41095655	41095906
chr8	41098889	41099430
chr8	41110375	41111018
chr8	41125498	41126744
chr8	41128792	41129166
chr8	41138392	41138595
chr8	41139797	41140368
chr8	41146057	41146888
chr8	41152902	41153483
chr8	41153830	41154529
chr8	41157439	41157639
chr8	41157833	41158727
chr8	41160780	41161007
chr8	41161784	41162164
chr8	41173234	41173551
chr8	41183399	41183739
chr8	41184053	41184444
chr8	41196793	41197058
chr8	41199291	41199530
chr8	41201481	41201844
chr8	41203577	41204343
chr8	41207076	41207276
chr8	41235862	41236629
chr8	41249477	41250042
chr8	41250645	41251259
chr8	41255511	41255764
chr8	41256300	41257246
chr8	41261241	41261463
chr8	41261584	41261942
chr8	41263942	41265108
chr8	41269557	41269847
chr8	41270569	41271002
chr8	41271113	41271367
chr8	41276138	41276509
chr8	41280162	41280467
chr8	41280768	41281021
chr8	41286365	41287169
chr8	41287275	41287511
chr8	41290249	41290805
chr8	41300572	41300895
chr8	41302911	41303268
chr8	41304021	41304648
chr8	41308311	41309958
chr8	41323339	41324129
chr8	41331309	41331545
chr8	41332029	41333492
chr8	41338468	41338858
chr8	41340814	41341239
chr8	41343074	41343689
chr8	41360855	41361284
chr8	41361333	41361853
chr8	41371383	41371874
chr8	41375035	41375235
chr8	41377038	41377407
chr8	41382615	41382825
chr8	41392835	41393736
chr8	41400985	41401319
chr8	41404100	41404423
chr8	41414874	41415188
chr8	41415699	41416049
chr8	41424736	41425330
chr8	41435166	41435386
chr8	41447422	41447708
chr8	41484902	41485372
chr8	41489916	41491054
chr8	41500177	41500534
chr8	41502146	41502523
chr8	41505626	41505908
chr8	41507996	41508922
chr8	41511684	41511927
chr8	41511941	41512521
chr8	41528605	41529549
chr8	41535519	41536247
chr8	41536319	41536546
chr8	41541568	41541788
chr8	41542515	41543579
chr8	41544718	41545426
chr8	41570039	41570291
chr8	41577594	41578766
chr8	41590352	41590849
chr8	41595885	41596172
chr8	41598107	41598571
chr8	41604241	41604578
chr8	41609853	41610488
chr8	41612590	41613231
chr8	41627406	41628065
chr8	41629907	41630250
chr8	41643738	41644024
chr8	41646316	41646747
chr8	41651277	41651840
chr8	41653471	41654685
chr8	41655415	41655809
chr8	41659216	41659903
chr8	41660023	41660566
chr8	41661066	41661640
chr8	41663596	41664199
chr8	41664679	41665575
chr8	41667046	41667265
chr8	41670788	41671677
chr8	41683127	41683475
chr8	41685379	41685718
chr8	41690995	41691591
chr8	41700078	41700337
chr8	41701650	41702394
chr8	41710412	41710910
chr8	41712466	41712728
chr8	41712834	41713400
chr8	41713656	41714266
chr8	41716137	41716600
chr8	41736279	41736850
chr8	41752119	41752748
chr8	41766919	41768207
chr8	41770463	41771109
chr8	41772856	41773547
chr8	41787676	41788458
chr8	41791693	41793004
chr8	41798013	41799043
chr8	41799332	41799690
chr8	41822657	41823335
chr8	41828027	41829147
chr8	41834610	41835168
chr8	41836181	41836579
chr8	41859982	41860369
chr8	41875750	41876636
chr8	41880774	41881294
chr8	41895785	41896304
chr8	41897444	41897899
chr8	41929511	41929822
chr8	41932232	41932610
chr8	41933744	41933988
chr8	41940846	41941229
chr8	41944217	41944615
chr8	41958108	41958308
chr8	41961033	41961478
chr8	41961803	41962162
chr8	41962666	41963010
chr8	41966032	41966754
chr8	41975557	41975781
chr8	41976200	41976762
chr8	41984057	41984560
chr8	41985437	41985749
chr8	41986967	41987167
chr8	41990875	41991216
chr8	41995098	41995908
chr8	42001525	42001898
chr8	42005179	42005896
chr8	42014684	42015487
chr8	42017189	42017399
chr8	42021660	42022183
chr8	42033096	42033841
chr8	42037765	42038091
chr8	42038910	42039315
chr8	42050824	42052855
chr8	42068884	42069105
chr8	42104346	42104772
chr8	42123734	42124155
chr8	42136545	42136784
chr8	42139869	42141004
chr8	42141545	42141822
chr8	42152380	42153604
chr8	42162532	42162732
chr8	42171488	42172430
chr8	42175346	42175777
chr8	42179632	42180214
chr8	42182846	42183249
chr8	42185831	42186031
chr8	42196085	42196992
chr8	42205867	42206482
chr8	42207197	42208084
chr8	42214742	42215307
chr8	42217157	42217357
chr8	42220552	42221092
chr8	42221285	42221941
chr8	42223061	42223590
chr8	42249541	42250049
chr8	42252547	42252822
chr8	42260075	42260292
chr8	42265434	42266328
chr8	42267486	42267774
chr8	42270741	42271953
chr8	42277220	42277972
chr8	42280640	42280852
chr8	42291862	42292208
chr8	42292571	42293448
chr8	42296765	42297754
chr8	42297946	42298420
chr8	42299941	42300141
chr8	42301570	42302198
chr8	42304886	42305744
chr8	42310837	42311457
chr8	42316651	42317221
chr8	42319685	42319963
chr8	42324447	42324955
chr8	42329959	42330271
chr8	42330943	42331949
chr8	42337886	42338985
chr8	42346855	42347153
chr8	42348361	42348668
chr8	42355610	42355987
chr8	42362350	42363147
chr8	42374405	42374945
chr8	42376914	42377384
chr8	42385368	42385831
chr8	42391084	42392561
chr8	42397356	42397655
chr8	42398213	42398447
chr8	42405593	42406320
chr8	42406538	42406851
chr8	42412053	42413387
chr8	42415268	42415620
chr8	42425231	42425431
chr8	42428341	42428903
chr8	42429261	42429623
chr8	42429893	42430093
chr8	42436168	42436970
chr8	42437189	42437510
chr8	42447483	42448777
chr8	42456238	42456518
chr8	42463251	42463697
chr8	42467297	42467917
chr8	42471187	42471491
chr8	42472875	42473573
chr8	42474727	42475082
chr8	42481596	42481874
chr8	42483489	42483891
chr8	42484540	42485357
chr8	42492667	42492911
chr8	42493020	42493583
chr8	42498579	42499428
chr8	42500988	42501784
chr8	42506883	42507154
chr8	42507629	42507857
chr8	42509351	42509904
chr8	42512810	42513484
chr8	42515810	42516107
chr8	42526002	42526330
chr8	42527055	42527293
chr8	42532495	42532999
chr8	42533424	42533624
chr8	42534992	42535352
chr8	42540970	42542385
chr8	42543129	42543587
chr8	42544219	42544487
chr8	42547463	42547973
chr8	42552713	42552915
chr8	42553345	42553573
chr8	42554513	42555692
chr8	42564781	42565356
chr8	42632646	42633207
chr8	42638910	42639152
chr8	42649814	42650829
chr8	42652679	42652904
chr8	42653866	42654283
chr8	42659808	42661177
chr8	42661429	42661688
chr8	42666946	42667162
chr8	42673743	42674461
chr8	42690802	42691332
chr8	42692328	42693046
chr8	42703702	42704063
chr8	42720089	42721214
chr8	42732608	42732808
chr8	42736807	42737799
chr8	42740891	42741275
chr8	42754471	42755189
chr8	42760957	42761420
chr8	42763048	42763364
chr8	42773986	42774586
chr8	42786362	42787128
chr8	42790308	42790771
chr8	42797264	42797975
chr8	42803401	42804342
chr8	42804951	42805725
chr8	42812317	42812566
chr8	42814058	42814839
chr8	42822299	42822561
chr8	42822971	42823364
chr8	42842637	42843707
chr8	42850030	42850341
chr8	42857022	42857459
chr8	42878236	42878552
chr8	42890823	42891207
chr8	42896064	42897684
chr8	42898357	42898557
chr8	42915632	42916149
chr8	42916961	42917481
chr8	42919017	42919414
chr8	42919510	42920934
chr8	42931104	42931335
chr8	42957759	42958428
chr8	42969461	42969707
chr8	43028774	43029106
chr8	43055625	43057114
chr8	43086062	43086633
chr8	43092864	43094241
chr8	43099521	43099875
chr8	43101813	43102013
chr8	43103399	43103689
chr8	43133990	43134317
chr8	43139134	43139504
chr8	43139868	43141499
chr8	43145723	43145984
chr8	43163125	43163705
chr8	43191192	43191922
chr8	43280837	43281195
chr8	43436038	43436241
chr8	43523177	43524076
chr8	43559246	43560103
chr8	43698821	43699063
chr8	46029260	46029826
chr8	46037377	46037672
chr8	46042909	46043447
chr8	46125547	46125748
chr8	46267546	46267811
chr8	46270801	46271265
chr8	46271389	46271701
chr8	46488138	46488395
chr8	46566761	46567139
chr8	46576219	46576580
chr8	46578634	46579231
chr8	46636942	46637510
chr8	46668085	46668529
chr8	46840712	46840920
chr8	46851352	46851784
chr8	46890527	46890760
chr8	46904559	46905121
chr8	46917645	46918515
chr8	46922215	46922603
chr8	46956205	46956585
chr8	46956815	46957484
chr8	47026023	47026399
chr8	47063179	47063459
chr8	47167297	47167650
chr8	47188471	47189616
chr8	47191765	47192085
chr8	47194090	47194433
chr8	47203098	47203650
chr8	47260324	47261371
chr8	47270436	47270636
chr8	47284529	47285373
chr8	47292831	47293318
chr8	47304478	47305445
chr8	47305887	47306289
chr8	47324925	47325245
chr8	47325646	47325868
chr8	47336261	47336883
chr8	47338900	47339123
chr8	47345851	47346051
chr8	47353205	47354104
chr8	47360426	47360967
chr8	47363190	47363735
chr8	47364127	47364472
chr8	47367616	47368066
chr8	47369098	47369942
chr8	47376071	47376312
chr8	47377513	47377755
chr8	47382992	47383213
chr8	47383340	47383619
chr8	47384279	47385112
chr8	47395051	47395398
chr8	47395721	47396141
chr8	47399109	47399376
chr8	47406568	47406966
chr8	47413112	47413501
chr8	47428674	47429063
chr8	47429295	47429731
chr8	47431425	47431909
chr8	47436013	47436480
chr8	47438319	47438881
chr8	47439532	47439902
chr8	47440352	47440678
chr8	47462017	47462352
chr8	47471931	47472455
chr8	47474838	47475512
chr8	47478365	47478673
chr8	47479411	47479971
chr8	47480074	47480274
chr8	47480322	47480904
chr8	47497799	47499341
chr8	47507663	47507910
chr8	47508366	47508652
chr8	47510884	47511264
chr8	47512127	47513018
chr8	47513444	47514097
chr8	47522192	47522713
chr8	47524263	47525430
chr8	47525765	47526817
chr8	47539723	47540358
chr8	47556222	47556422
chr8	47561679	47561932
chr8	47562317	47563298
chr8	47566344	47566835
chr8	47573147	47574054
chr8	47574292	47574865
chr8	47583429	47584101
chr8	47591795	47592062
chr8	47592446	47592651
chr8	47593597	47594058
chr8	47599020	47599253
chr8	47600649	47601432
chr8	47601486	47601972
chr8	47602075	47602434
chr8	47610048	47611609
chr8	47612599	47612866
chr8	47613470	47613728
chr8	47617511	47618107
chr8	47619435	47620427
chr8	47622363	47622563
chr8	47627479	47628245
chr8	47631799	47632461
chr8	47632568	47633137
chr8	47633213	47633506
chr8	47636242	47636574
chr8	47643987	47644575
chr8	47644665	47645086
chr8	47649900	47650236
chr8	47652261	47652468
chr8	47659037	47660177
chr8	47660331	47660562
chr8	47668899	47669717
chr8	47669885	47670373
chr8	47675591	47676174
chr8	47676625	47677304
chr8	47677450	47677803
chr8	47678328	47678674
chr8	47682116	47682485
chr8	47683837	47684548
chr8	47690102	47690345
chr8	47691469	47692660
chr8	47693361	47693903
chr8	47697534	47698048
chr8	47705429	47705802
chr8	47711783	47711988
chr8	47716914	47717340
chr8	47717773	47718198
chr8	47724054	47725033
chr8	47734839	47735578
chr8	47736714	47736941
chr8	47737173	47739127
chr8	47743454	47743916
chr8	47763207	47763410
chr8	47794356	47794707
chr8	47817116	47817655
chr8	47826351	47826988
chr8	47845628	47846336
chr8	47853036	47853594
chr8	47857636	47858091
chr8	47886542	47886905
chr8	47886975	47887710
chr8	47904252	47904770
chr8	47920130	47920463
chr8	47959853	47961406
chr8	48007880	48008938
chr8	48015003	48015378
chr8	48024346	48024546
chr8	48035040	48035273
chr8	48035810	48036010
chr8	48064825	48065480
chr8	48069442	48069647
chr8	48101276	48102352
chr8	48109778	48110158
chr8	48116572	48116800
chr8	48121091	48121542
chr8	48146599	48147654
chr8	48149267	48149984
chr8	48171971	48172677
chr8	48175296	48175514
chr8	48191596	48191931
chr8	48192005	48192709
chr8	48197498	48197997
chr8	48230320	48230925
chr8	48261525	48261773
chr8	48269405	48270178
chr8	48270345	48270673
chr8	48271267	48271639
chr8	48273582	48274385
chr8	48298038	48298287
chr8	48298375	48298955
chr8	48316468	48317173
chr8	48318324	48319436
chr8	48370109	48370656
chr8	48379734	48381207
chr8	48382041	48382299
chr8	48390274	48390653
chr8	48394094	48394309
chr8	48396795	48397692
chr8	48397964	48398431
chr8	48398552	48398817
chr8	48399458	48400158
chr8	48402067	48402330
chr8	48407702	48408322
chr8	48408436	48408782
chr8	48408853	48409521
chr8	48418355	48418616
chr8	48418886	48420085
chr8	48427719	48428919
chr8	48430084	48430889
chr8	48431125	48431344
chr8	48431693	48432279
chr8	48440227	48440622
chr8	48440904	48441210
chr8	48450727	48451088
chr8	48466135	48466419
chr8	48467213	48467891
chr8	48470655	48471003
chr8	48475835	48476656
chr8	48501238	48501476
chr8	48501531	48502125
chr8	48504158	48504541
chr8	48514039	48515465
chr8	48522696	48523386
chr8	48526795	48527556
chr8	48535667	48536325
chr8	48542379	48543233
chr8	48543410	48544524
chr8	48547526	48547890
chr8	48554598	48556594
chr8	48564285	48564593
chr8	48569183	48569540
chr8	48571858	48572070
chr8	48580422	48580949
chr8	48581131	48583151
chr8	48583271	48583524
chr8	48583612	48583816
chr8	48589234	48590754
chr8	48591321	48592041
chr8	48600387	48600636
chr8	48603984	48604321
chr8	48616491	48617366
chr8	48619755	48621206
chr8	48624763	48625310
chr8	48629867	48630099
chr8	48633439	48634174
chr8	48643123	48644272
chr8	48645353	48645876
chr8	48647055	48647429
chr8	48649038	48650284
chr8	48651320	48651529
chr8	48654065	48654411
chr8	48671827	48672027
chr8	48672348	48672601
chr8	48674189	48674479
chr8	48679403	48679836
chr8	48682593	48683403
chr8	48691905	48692127
chr8	48693814	48694118
chr8	48694886	48695106
chr8	48695725	48695973
chr8	48697370	48697700
chr8	48699353	48699960
chr8	48701880	48702536
chr8	48705279	48705541
chr8	48706827	48707464
chr8	48708226	48709340
chr8	48713225	48713568
chr8	48721387	48721795
chr8	48734881	48735819
chr8	48748486	48748730
chr8	48755782	48756095
chr8	48757449	48758252
chr8	48758549	48758913
chr8	48763806	48765480
chr8	48780565	48780935
chr8	48786622	48787088
chr8	48788655	48789294
chr8	48789624	48789867
chr8	48803180	48803477
chr8	48810335	48810698
chr8	48814674	48815003
chr8	48816223	48816492
chr8	48816581	48816833
chr8	48818099	48818717
chr8	48838545	48838745
chr8	48841872	48842152
chr8	48848783	48849291
chr8	48863494	48863694
chr8	48870102	48870574
chr8	48870602	48870802
chr8	48887851	48888459
chr8	48891493	48891759
chr8	48897764	48898006
chr8	48899238	48899648
chr8	48899799	48899999
chr8	48902763	48903094
chr8	48911448	48911777
chr8	48911999	48912292
chr8	48918710	48918922
chr8	48921198	48922188
chr8	48925575	48925940
chr8	48930577	48930895
chr8	48949542	48949937
chr8	48977938	48978187
chr8	48979008	48979496
chr8	49039284	49039914
chr8	49065593	49066381
chr8	49071825	49072397
chr8	49129785	49129990
chr8	49299035	49299242
chr8	49301154	49301427
chr8	49366692	49367492
chr8	49403639	49403919
chr8	49486210	49486592
chr8	49625663	49626363
chr8	49626784	49627178
chr8	49627485	49627800
chr8	49691465	49691830
chr8	49750599	49751192
chr8	49802819	49803243
chr8	49803363	49803983
chr8	49816645	49817052
chr8	49847289	49847489
chr8	49909632	49910100
chr8	49911562	49911910
chr8	49957181	49957604
chr8	50019728	50019979
chr8	50022616	50022860
chr8	50034894	50035183
chr8	50056224	50057296
chr8	50075267	50075467
chr8	50083037	50083237
chr8	50127415	50127660
chr8	50134251	50134563
chr8	50139625	50140027
chr8	50214988	50215209
chr8	50257263	50258195
chr8	50279786	50280512
chr8	50311180	50311401
chr8	50328339	50328539
chr8	50397485	50397685
chr8	50398208	50398466
chr8	50447983	50448256
chr8	50556921	50557135
chr8	50605135	50605389
chr8	50649108	50649310
chr8	50722312	50722512
chr8	50752640	50753238
chr8	50792620	50793171
chr8	50816332	50816717
chr8	50816762	50817015
chr8	50873704	50873904
chr8	50886639	50887090
chr8	50898138	50898368
chr8	50911558	50912022
chr8	50921112	50921846
chr8	50923826	50924076
chr8	51015707	51016221
chr8	51044624	51045314
chr8	51046642	51047093
chr8	51078634	51078900
chr8	51095487	51095753
chr8	51161100	51161587
chr8	51267223	51267615
chr8	51273241	51273588
chr8	51307970	51308665
chr8	51312450	51312798
chr8	51314624	51314987
chr8	51331668	51332249
chr8	51336730	51336930
chr8	51337644	51337911
chr8	51342599	51342936
chr8	51345902	51346126
chr8	51349248	51349515
chr8	51351208	51352145
chr8	51362512	51362783
chr8	51362987	51363456
chr8	51366225	51366487
chr8	51368942	51369407
chr8	51370083	51370463
chr8	51377329	51377951
chr8	51387292	51387511
chr8	51389331	51389645
chr8	51394505	51395244
chr8	51396069	51396630
chr8	51398214	51398670
chr8	51400555	51400789
chr8	51405741	51406160
chr8	51406660	51406881
chr8	51408989	51409427
chr8	51410425	51410641
chr8	51411151	51411905
chr8	51421902	51422106
chr8	51422599	51422967
chr8	51423466	51423832
chr8	51424889	51425389
chr8	51434197	51434532
chr8	51440746	51441269
chr8	51446974	51447337
chr8	51451939	51452186
chr8	51452916	51453349
chr8	51453415	51453878
chr8	51457473	51458057
chr8	51461257	51461911
chr8	51476238	51476443
chr8	51478932	51479776
chr8	51484377	51484848
chr8	51485560	51485801
chr8	51490919	51491135
chr8	51491800	51492000
chr8	51492548	51492853
chr8	51500968	51502091
chr8	51502139	51502654
chr8	51509347	51509697
chr8	51510324	51510654
chr8	51513235	51513440
chr8	51515258	51515595
chr8	51520377	51520585
chr8	51520945	51521215
chr8	51524712	51525197
chr8	51525615	51526961
chr8	51535822	51536321
chr8	51536384	51536664
chr8	51537060	51537703
chr8	51546708	51546957
chr8	51547008	51547292
chr8	51550123	51550424
chr8	51553046	51553400
chr8	51562918	51563187
chr8	51567199	51567399
chr8	51569889	51570410
chr8	51575505	51575705
chr8	51578827	51579151
chr8	51579305	51579581
chr8	51587957	51588172
chr8	51590121	51590504
chr8	51595945	51596160
chr8	51601655	51601920
chr8	51603707	51604046
chr8	51606846	51607612
chr8	51611513	51612032
chr8	51618043	51618920
chr8	51619426	51619652
chr8	51623598	51623813
chr8	51627779	51627979
chr8	51628161	51628747
chr8	51630698	51631101
chr8	51636813	51637073
chr8	51644989	51645383
chr8	51645812	51646346
chr8	51646496	51647727
chr8	51653125	51654140
chr8	51661514	51661847
chr8	51663549	51663886
chr8	51664679	51665396
chr8	51665681	51665959
chr8	51667563	51668254
chr8	51674210	51674766
chr8	51677054	51677305
chr8	51680582	51680790
chr8	51685927	51686626
chr8	51687548	51688008
chr8	51688091	51688315
chr8	51688993	51689289
chr8	51692468	51693311
chr8	51694039	51694368
chr8	51702108	51703017
chr8	51712037	51712245
chr8	51713243	51713637
chr8	51715346	51715802
chr8	51717631	51717907
chr8	51719799	51720093
chr8	51720680	51721240
chr8	51723343	51723715
chr8	51725468	51725799
chr8	51727617	51727936
chr8	51728015	51728297
chr8	51732858	51733214
chr8	51737847	51738157
chr8	51741948	51743019
chr8	51743222	51743521
chr8	51747856	51748654
chr8	51749278	51749484
chr8	51751730	51752063
chr8	51757254	51757545
chr8	51758794	51759851
chr8	51770497	51771596
chr8	51771731	51772211
chr8	51772494	51773033
chr8	51773141	51773523
chr8	51779173	51780047
chr8	51781846	51782638
chr8	51783185	51783398
chr8	51788480	51789046
chr8	51789585	51789821
chr8	51791015	51791794
chr8	51792172	51792429
chr8	51792559	51792901
chr8	51808576	51808829
chr8	51809021	51809802
chr8	51816881	51817282
chr8	51829202	51829583
chr8	51831088	51831646
chr8	51832948	51833368
chr8	51834230	51834472
chr8	51834780	51835227
chr8	51839429	51839735
chr8	51844364	51844894
chr8	51846184	51846452
chr8	51847883	51848089
chr8	51850521	51850801
chr8	51852870	51853473
chr8	51853624	51853921
chr8	51858773	51859837
chr8	51869952	51870328
chr8	51870785	51871321
chr8	51873541	51874089
chr8	51884117	51885043
chr8	51885254	51885525
chr8	51888814	51889042
chr8	51891143	51891612
chr8	51898213	51899944
chr8	51904201	51904545
chr8	51910671	51910908
chr8	51927648	51927902
chr8	51928042	51928861
chr8	51930151	51930571
chr8	51933317	51933788
chr8	51939246	51939629
chr8	51961680	51961880
chr8	51962029	51963227
chr8	51963383	51964186
chr8	51973813	51974140
chr8	52000235	52000673
chr8	52004103	52004384
chr8	52008278	52008986
chr8	52009532	52009776
chr8	52014191	52014750
chr8	52019926	52020126
chr8	52021585	52021829
chr8	52021887	52022268
chr8	52034157	52034524
chr8	52040047	52040973
chr8	52050484	52050776
chr8	52079408	52080144
chr8	52086683	52087341
chr8	52088990	52089328
chr8	52100238	52100542
chr8	52100766	52101355
chr8	52112438	52112710
chr8	52212706	52212916
chr8	52213309	52213843
chr8	52222338	52222538
chr8	52256004	52256290
chr8	52307764	52308282
chr8	52333282	52333541
chr8	52360758	52361006
chr8	52407661	52407942
chr8	52423414	52423900
chr8	52460145	52460594
chr8	52460862	52461172
chr8	52464206	52464496
chr8	52467146	52467491
chr8	52482242	52482697
chr8	52496030	52496669
chr8	52564385	52564769
chr8	52564904	52566075
chr8	52577791	52578014
chr8	52595690	52596049
chr8	52615030	52615346
chr8	52616970	52617695
chr8	52626028	52626279
chr8	52643489	52643689
chr8	52647951	52648161
chr8	52648832	52649090
chr8	52650034	52650277
chr8	52654322	52654794
chr8	52658264	52658614
chr8	52665728	52665975
chr8	52669937	52670178
chr8	52675581	52675864
chr8	52681706	52682174
chr8	52694065	52694462
chr8	52695296	52696024
chr8	52698798	52698998
chr8	52702823	52703147
chr8	52705659	52705908
chr8	52706136	52706574
chr8	52706775	52707093
chr8	52713124	52715064
chr8	52719861	52720513
chr8	52728399	52728986
chr8	52737113	52737428
chr8	52764400	52764600
chr8	52783405	52783655
chr8	52827348	52827553
chr8	52938558	52938809
chr8	52940258	52940814
chr8	52941058	52941962
chr8	52965669	52966220
chr8	52970262	52970516
chr8	52970712	52970922
chr8	52971658	52972217
chr8	52986007	52986321
chr8	53061016	53061233
chr8	53061303	53061572
chr8	53063858	53064523
chr8	53068977	53070160
chr8	53084130	53084433
chr8	53097256	53097665
chr8	53115511	53115830
chr8	53146883	53147159
chr8	53149307	53149618
chr8	53219100	53219660
chr8	53221167	53221379
chr8	53250685	53251968
chr8	53259003	53259349
chr8	53259463	53259730
chr8	53286715	53287047
chr8	53311457	53311877
chr8	53344857	53345174
chr8	53386628	53386930
chr8	53387763	53387966
chr8	53397864	53398112
chr8	53399735	53399947
chr8	53405701	53406098
chr8	53423370	53423882
chr8	53432366	53432818
chr8	53452491	53452757
chr8	53482967	53484563
chr8	53486658	53487009
chr8	53488566	53488988
chr8	53494102	53494330
chr8	53495739	53497084
chr8	53502284	53502868
chr8	53509719	53510149
chr8	53510323	53510526
chr8	53510696	53511482
chr8	53512206	53512560
chr8	53521043	53521441
chr8	53522161	53522426
chr8	53522525	53522760
chr8	53523198	53524682
chr8	53537074	53537674
chr8	53587647	53587847
chr8	53588080	53588571
chr8	53589477	53589954
chr8	53592543	53592855
chr8	53615637	53615954
chr8	53618561	53619498
chr8	53644716	53645391
chr8	53657231	53658359
chr8	53658437	53658694
chr8	53659182	53659516
chr8	53671921	53672419
chr8	53692613	53693678
chr8	53709432	53709837
chr8	53710397	53710925
chr8	53712403	53712938
chr8	53722161	53722539
chr8	53727743	53728042
chr8	53729925	53730208
chr8	53734469	53735049
chr8	53739743	53740077
chr8	53742094	53742493
chr8	53760128	53760690
chr8	53761829	53762165
chr8	53770899	53771861
chr8	53772321	53772616
chr8	53772671	53772909
chr8	53775903	53776750
chr8	53788633	53788864
chr8	53790332	53790818
chr8	53792319	53792529
chr8	53807249	53808373
chr8	53808534	53809085
chr8	53826045	53826258
chr8	53832985	53833751
chr8	53835856	53836084
chr8	53841270	53841665
chr8	53842566	53843678
chr8	53851499	53851788
chr8	53863309	53863614
chr8	53864941	53865343
chr8	53876712	53876920
chr8	53877700	53878182
chr8	53879650	53880295
chr8	53880489	53881176
chr8	53885497	53885697
chr8	53900653	53901103
chr8	53904885	53905225
chr8	53944763	53945953
chr8	53946573	53946775
chr8	53954051	53954295
chr8	53986615	53986883
chr8	53995955	53996469
chr8	54009506	54009753
chr8	54010487	54011006
chr8	54014068	54014498
chr8	54021804	54022919
chr8	54033330	54033660
chr8	54070981	54071331
chr8	54087751	54088225
chr8	54101347	54102420
chr8	54134805	54135944
chr8	54143662	54144108
chr8	54145914	54146143
chr8	54150965	54151453
chr8	54152887	54153968
chr8	54159071	54159278
chr8	54161906	54162106
chr8	54165615	54166650
chr8	54169342	54169876
chr8	54170659	54170978
chr8	54171711	54172167
chr8	54178387	54178830
chr8	54180138	54180584
chr8	54191501	54192105
chr8	54209232	54209878
chr8	54212436	54212644
chr8	54218418	54219230
chr8	54227328	54227952
chr8	54230338	54230732
chr8	54242855	54243766
chr8	54244261	54245334
chr8	54251912	54252169
chr8	54259928	54260163
chr8	54268691	54269388
chr8	54279983	54280542
chr8	54281330	54281530
chr8	54282351	54283058
chr8	54288018	54288809
chr8	54298120	54299422
chr8	54303518	54303718
chr8	54304243	54304616
chr8	54307112	54307491
chr8	54309134	54309560
chr8	54326328	54327375
chr8	54328152	54328972
chr8	54336779	54337056
chr8	54337109	54337692
chr8	54357277	54357728
chr8	54381721	54382625
chr8	54382988	54383462
chr8	54394558	54395156
chr8	54400663	54401353
chr8	54408024	54408427
chr8	54413170	54413473
chr8	54431591	54432057
chr8	54453508	54453792
chr8	54453866	54454299
chr8	54457658	54458530
chr8	54459201	54459974
chr8	54466651	54467636
chr8	54470071	54470715
chr8	54476614	54477066
chr8	54508393	54508695
chr8	54525072	54525383
chr8	54551686	54552044
chr8	54554173	54554773
chr8	54621838	54622350
chr8	54632871	54633124
chr8	54709337	54709558
chr8	54725883	54726083
chr8	54744204	54744437
chr8	54758876	54759078
chr8	54775026	54775610
chr8	54776144	54776441
chr8	54830681	54830959
chr8	54847027	54847682
chr8	54858253	54858513
chr8	54871601	54871910
chr8	54872134	54872334
chr8	54944092	54944356
chr8	55064894	55065239
chr8	55071253	55072517
chr8	55083517	55083757
chr8	55088250	55088477
chr8	55101439	55101715
chr8	55101763	55102349
chr8	55102595	55103327
chr8	55143715	55143994
chr8	55149222	55149813
chr8	55171371	55171917
chr8	55177408	55178060
chr8	55193398	55194437
chr8	55202816	55203264
chr8	55219196	55219540
chr8	55313350	55313637
chr8	55520912	55521262
chr8	55579820	55580118
chr8	55588656	55588925
chr8	55625384	55625734
chr8	55632202	55632402
chr8	55723985	55724347
chr8	55752745	55752958
chr8	55772647	55773850
chr8	55813056	55813426
chr8	55815139	55815376
chr8	55818908	55819142
chr8	55844082	55845675
chr8	55853132	55853904
chr8	55863855	55864117
chr8	55864444	55864815
chr8	55879049	55880947
chr8	55884066	55884360
chr8	55885531	55886129
chr8	55891213	55891662
chr8	55901618	55902015
chr8	55916557	55916865
chr8	55917964	55918168
chr8	55919472	55919933
chr8	55924590	55924828
chr8	55929109	55929440
chr8	55929650	55930040
chr8	55930386	55931002
chr8	55938315	55938649
chr8	55939167	55940518
chr8	55941301	55941653
chr8	55948278	55948836
chr8	55954527	55954797
chr8	55954859	55955204
chr8	55960724	55961273
chr8	55970158	55970685
chr8	55972774	55973461
chr8	55973890	55974356
chr8	55975992	55976628
chr8	55978585	55979071
chr8	55982526	55983377
chr8	55991094	55991527
chr8	55993756	55994054
chr8	56005376	56005719
chr8	56006548	56007319
chr8	56009924	56010479
chr8	56010604	56010936
chr8	56028716	56029194
chr8	56034744	56035459
chr8	56059997	56060770
chr8	56074114	56075220
chr8	56093609	56094002
chr8	56108693	56109242
chr8	56112984	56113203
chr8	56143301	56143608
chr8	56157042	56157597
chr8	56162966	56163204
chr8	56168003	56168377
chr8	56190883	56191390
chr8	56198177	56198851
chr8	56202102	56202640
chr8	56211062	56212140
chr8	56241936	56242279
chr8	56248349	56248566
chr8	56319947	56320331
chr8	56320381	56320644
chr8	56401119	56401480
chr8	56445379	56446063
chr8	56447896	56448403
chr8	56471683	56472120
chr8	56481551	56482148
chr8	56494934	56495411
chr8	56495687	56496481
chr8	56501164	56502370
chr8	56503145	56503450
chr8	56521964	56522321
chr8	56522372	56522618
chr8	56524235	56524632
chr8	56539002	56539849
chr8	56557724	56558214
chr8	56558935	56560524
chr8	56566462	56567082
chr8	56572438	56573354
chr8	56580594	56581043
chr8	56581681	56582167
chr8	56605013	56605418
chr8	56609781	56610132
chr8	56611508	56612030
chr8	56618152	56618365
chr8	56623734	56623939
chr8	56636839	56637080
chr8	56647287	56647624
chr8	56662117	56662794
chr8	56681401	56681880
chr8	56681933	56682745
chr8	56694102	56694352
chr8	56711241	56711604
chr8	56718649	56719156
chr8	56738688	56739333
chr8	56745581	56746006
chr8	56757512	56758062
chr8	56759517	56760194
chr8	56760293	56761073
chr8	56787330	56788014
chr8	56788131	56788449
chr8	56820187	56820387
chr8	56820844	56821157
chr8	56843787	56844773
chr8	56844870	56845113
chr8	56846210	56846467
chr8	56865935	56866452
chr8	56889940	56890413
chr8	56892917	56893173
chr8	56894390	56894632
chr8	56898644	56898844
chr8	56906982	56907862
chr8	56910670	56910902
chr8	56925052	56925584
chr8	56929078	56929646
chr8	56931436	56932250
chr8	56966004	56966251
chr8	56967394	56967786
chr8	56970853	56971484
chr8	56983293	56983835
chr8	56985866	56986149
chr8	56993205	56994507
chr8	57014402	57014625
chr8	57030064	57030322
chr8	57030443	57031236
chr8	57039853	57040136
chr8	57055932	57056233
chr8	57062685	57063377
chr8	57063849	57064346
chr8	57064885	57065166
chr8	57108701	57109139
chr8	57113528	57114169
chr8	57142635	57142893
chr8	57182227	57182432
chr8	57219500	57219799
chr8	57222848	57223126
chr8	57223448	57223949
chr8	57285869	57286773
chr8	57298111	57298848
chr8	57299099	57299453
chr8	57300848	57301240
chr8	57306932	57307639
chr8	57308414	57308679
chr8	57317841	57318454
chr8	57343063	57343841
chr8	57362802	57363057
chr8	57378403	57378719
chr8	57398760	57399237
chr8	57405495	57405785
chr8	57412347	57413002
chr8	57420443	57421160
chr8	57421213	57421427
chr8	57424061	57424335
chr8	57425759	57426049
chr8	57428401	57429195
chr8	57441410	57441732
chr8	57449217	57449620
chr8	57463964	57464198
chr8	57464397	57464711
chr8	57469091	57469314
chr8	57491177	57491637
chr8	57512157	57512587
chr8	57512744	57513333
chr8	57530500	57530753
chr8	57548428	57548697
chr8	57550432	57550778
chr8	57575278	57575722
chr8	57577204	57577732
chr8	57581228	57581480
chr8	57586540	57586839
chr8	57586954	57587242
chr8	57587296	57587929
chr8	57590776	57592107
chr8	57620147	57620426
chr8	57650605	57650905
chr8	57661006	57661456
chr8	57667859	57668091
chr8	57668452	57668671
chr8	57670297	57670596
chr8	57679272	57679522
chr8	57687342	57687847
chr8	57688284	57688529
chr8	57690417	57690710
chr8	57695286	57695905
chr8	57702332	57703611
chr8	57705608	57706155
chr8	57711040	57711538
chr8	57716658	57716887
chr8	57719438	57720723
chr8	57724838	57725046
chr8	57739390	57739686
chr8	57740635	57741628
chr8	57747894	57748461
chr8	57750705	57751372
chr8	57751590	57751859
chr8	57780003	57780268
chr8	57802147	57802680
chr8	57803458	57803830
chr8	57804011	57804686
chr8	57843282	57843597
chr8	57844570	57844902
chr8	57855218	57855909
chr8	57860968	57861870
chr8	57861984	57862462
chr8	57866570	57867546
chr8	57874843	57876026
chr8	57879863	57880118
chr8	57885316	57886314
chr8	57904618	57905079
chr8	57907703	57907957
chr8	57912412	57913558
chr8	57924812	57925056
chr8	57929709	57930018
chr8	57930749	57931609
chr8	57933036	57933360
chr8	57933415	57934074
chr8	57936415	57936998
chr8	57940375	57940638
chr8	57964168	57964518
chr8	57986390	57986671
chr8	57988151	57988428
chr8	57994119	57995282
chr8	57995404	57995738
chr8	57997008	57997301
chr8	57997622	57997827
chr8	58009876	58010164
chr8	58013456	58014580
chr8	58016302	58016896
chr8	58022650	58023305
chr8	58023438	58023722
chr8	58024532	58025508
chr8	58028865	58029148
chr8	58030455	58031455
chr8	58033786	58035026
chr8	58035700	58036090
chr8	58037479	58037771
chr8	58038851	58039911
chr8	58045066	58045567
chr8	58047980	58048280
chr8	58048358	58048954
chr8	58050389	58051258
chr8	58053117	58053512
chr8	58056928	58057433
chr8	58057592	58058018
chr8	58061374	58061873
chr8	58062946	58063215
chr8	58066259	58066500
chr8	58066664	58066981
chr8	58067367	58067589
chr8	58067648	58067948
chr8	58069944	58070460
chr8	58070518	58070802
chr8	58071256	58071625
chr8	58071786	58072358
chr8	58074247	58074563
chr8	58078907	58079327
chr8	58084127	58084639
chr8	58086743	58087383
chr8	58091244	58091978
chr8	58097906	58099101
chr8	58101749	58102366
chr8	58103766	58104010
chr8	58108258	58109343
chr8	58114107	58114570
chr8	58115050	58115250
chr8	58115777	58116104
chr8	58121695	58122028
chr8	58122685	58122901
chr8	58122953	58123449
chr8	58124030	58124570
chr8	58128324	58128816
chr8	58129137	58129750
chr8	58132237	58132720
chr8	58133239	58133906
chr8	58136918	58137457
chr8	58137966	58138195
chr8	58142799	58143184
chr8	58145401	58146501
chr8	58148305	58148652
chr8	58153490	58153831
chr8	58155058	58155623
chr8	58156755	58156979
chr8	58158996	58159231
chr8	58172495	58173305
chr8	58197803	58198283
chr8	58221535	58222153
chr8	58234309	58234919
chr8	58235035	58235344
chr8	58237700	58238251
chr8	58243195	58243836
chr8	58244372	58244878
chr8	58249123	58249426
chr8	58255192	58255544
chr8	58255699	58256273
chr8	58257384	58258219
chr8	58258981	58259349
chr8	58273656	58274022
chr8	58275054	58276211
chr8	58282109	58282400
chr8	58282726	58283039
chr8	58283120	58283428
chr8	58284036	58284363
chr8	58285307	58285556
chr8	58290867	58291132
chr8	58298396	58299205
chr8	58300289	58300616
chr8	58318035	58318785
chr8	58321432	58321916
chr8	58327307	58327566
chr8	58335528	58336014
chr8	58336521	58337854
chr8	58342833	58343122
chr8	58345338	58345947
chr8	58350151	58350665
chr8	58351111	58351500
chr8	58351970	58352170
chr8	58367692	58367892
chr8	58378232	58379115
chr8	58388767	58389073
chr8	58392094	58392790
chr8	58392819	58393046
chr8	58395212	58395822
chr8	58396480	58397677
chr8	58410796	58411918
chr8	58419672	58420007
chr8	58429086	58429522
chr8	58430098	58430298
chr8	58430435	58430725
chr8	58442800	58443212
chr8	58446902	58447135
chr8	58447334	58447701
chr8	58458102	58458490
chr8	58459485	58460167
chr8	58466156	58466432
chr8	58466539	58466984
chr8	58472543	58473071
chr8	58480338	58480971
chr8	58485692	58485964
chr8	58486139	58486347
chr8	58494167	58494458
chr8	58496209	58496441
chr8	58503826	58504109
chr8	58504798	58505317
chr8	58508422	58508707
chr8	58513239	58513763
chr8	58527080	58527350
chr8	58527428	58527773
chr8	58529433	58530433
chr8	58534910	58535177
chr8	58535914	58536256
chr8	58540942	58541182
chr8	58543776	58544094
chr8	58545585	58546290
chr8	58546540	58546800
chr8	58552793	58554200
chr8	58559771	58560597
chr8	58563675	58564198
chr8	58573386	58573942
chr8	58576362	58576569
chr8	58576768	58577060
chr8	58580839	58581149
chr8	58582937	58583207
chr8	58584580	58585035
chr8	58589818	58590053
chr8	58593840	58594066
chr8	58595123	58595495
chr8	58595820	58596501
chr8	58608376	58609215
chr8	58614279	58614796
chr8	58616485	58616981
chr8	58618912	58619154
chr8	58629787	58630371
chr8	58632110	58632490
chr8	58641503	58641739
chr8	58643127	58643700
chr8	58646880	58647334
chr8	58649811	58650011
chr8	58651536	58652194
chr8	58652291	58652656
chr8	58658517	58660062
chr8	58672126	58672370
chr8	58673815	58674343
chr8	58682385	58682675
chr8	58699341	58699960
chr8	58701754	58702099
chr8	58721656	58722349
chr8	58723934	58724233
chr8	58724446	58724771
chr8	58752214	58752599
chr8	58752676	58752890
chr8	58753569	58754025
chr8	58754852	58755277
chr8	58758970	58759294
chr8	58759417	58759810
chr8	58776424	58777147
chr8	58790803	58791003
chr8	58800018	58801343
chr8	58801414	58801969
chr8	58802203	58802476
chr8	58807527	58808286
chr8	58833892	58834192
chr8	58842166	58842438
chr8	58858020	58858883
chr8	58860460	58860827
chr8	58881676	58882341
chr8	58898324	58898803
chr8	58910804	58911375
chr8	58940559	58940806
chr8	58966018	58966600
chr8	58967581	58967781
chr8	58988301	58988872
chr8	58991862	58992121
chr8	58992945	58993235
chr8	59014350	59014878
chr8	59015036	59015433
chr8	59016921	59017234
chr8	59020909	59021158
chr8	59021216	59021503
chr8	59035734	59036012
chr8	59038594	59039230
chr8	59043651	59044205
chr8	59045487	59046196
chr8	59049957	59050383
chr8	59055053	59055584
chr8	59056773	59057187
chr8	59058489	59059120
chr8	59064938	59065214
chr8	59066489	59067148
chr8	59076139	59076339
chr8	59082934	59083304
chr8	59083558	59083817
chr8	59085352	59085617
chr8	59108001	59108623
chr8	59109469	59109691
chr8	59115611	59115833
chr8	59117295	59118491
chr8	59118648	59119006
chr8	59119085	59120122
chr8	59185170	59185502
chr8	59238088	59238347
chr8	59238694	59239337
chr8	59242713	59243521
chr8	59246055	59246318
chr8	59283381	59283794
chr8	59283911	59284151
chr8	59300621	59301468
chr8	59305177	59305513
chr8	59305612	59305950
chr8	59306493	59306858
chr8	59307599	59307913
chr8	59308855	59309196
chr8	59327569	59327886
chr8	59335312	59335593
chr8	59390493	59390894
chr8	59394592	59395605
chr8	59446949	59447521
chr8	59452168	59452494
chr8	59499790	59500139
chr8	59576849	59577229
chr8	59694802	59695036
chr8	59737616	59737896
chr8	59786800	59787682
chr8	59842838	59843130
chr8	59917725	59917925
chr8	59919945	59920472
chr8	59921405	59921898
chr8	59963312	59964374
chr8	59968882	59969166
chr8	59972610	59972931
chr8	59999309	59999623
chr8	60026441	60026829
chr8	60043254	60043601
chr8	60046564	60046923
chr8	60051527	60052458
chr8	60056861	60057329
chr8	60130165	60130395
chr8	60130478	60130718
chr8	60135954	60136500
chr8	60157555	60157960
chr8	60158500	60158731
chr8	60173556	60174192
chr8	60176108	60176494
chr8	60182457	60182773
chr8	60183147	60183788
chr8	60188541	60188741
chr8	60194627	60194987
chr8	60195114	60196016
chr8	60197958	60198291
chr8	60226175	60226781
chr8	60233274	60233752
chr8	60234903	60235868
chr8	60236839	60237147
chr8	60238287	60238555
chr8	60253849	60254127
chr8	60254275	60254673
chr8	60254859	60255267
chr8	60280594	60281792
chr8	60320245	60320566
chr8	60325213	60325891
chr8	60332953	60333304
chr8	60368945	60369199
chr8	60374196	60374453
chr8	60380213	60380415
chr8	60381769	60382265
chr8	60385205	60385556
chr8	60388237	60388638
chr8	60392371	60392782
chr8	60396170	60396513
chr8	60396704	60397466
chr8	60403746	60404372
chr8	60404838	60405118
chr8	60409041	60409664
chr8	60412148	60412406
chr8	60412502	60413103
chr8	60413668	60413988
chr8	60437849	60438330
chr8	60473312	60473591
chr8	60505480	60506054
chr8	60516461	60517668
chr8	60522783	60523047
chr8	60523131	60523391
chr8	60524198	60524470
chr8	60525135	60525478
chr8	60529918	60530345
chr8	60531160	60531452
chr8	60532497	60532934
chr8	60534146	60534475
chr8	60535197	60535429
chr8	60535695	60535895
chr8	60538494	60538880
chr8	60540409	60540720
chr8	60541481	60541955
chr8	60561723	60561989
chr8	60563214	60563652
chr8	60569521	60569721
chr8	60576779	60577266
chr8	60577641	60577849
chr8	60580114	60580437
chr8	60583887	60584143
chr8	60592292	60592669
chr8	60598612	60599019
chr8	60602866	60603076
chr8	60608637	60608908
chr8	60611056	60611345
chr8	60619665	60620094
chr8	60625714	60625992
chr8	60646388	60646654
chr8	60651571	60652752
chr8	60660401	60661155
chr8	60678117	60680735
chr8	60694362	60695108
chr8	60700431	60701328
chr8	60702776	60703020
chr8	60708113	60708699
chr8	60708850	60709062
chr8	60713957	60714760
chr8	60715494	60715782
chr8	60716100	60716584
chr8	60723423	60723778
chr8	60723834	60724611
chr8	60724868	60725233
chr8	60731384	60731584
chr8	60736036	60736473
chr8	60740731	60740953
chr8	60743987	60744462
chr8	60747648	60748015
chr8	60748314	60748644
chr8	60751536	60751803
chr8	60752108	60752598
chr8	60764916	60765247
chr8	60765321	60765766
chr8	60767385	60767806
chr8	60774407	60774992
chr8	60783294	60784178
chr8	60784329	60784731
chr8	60788604	60788804
chr8	60792631	60793292
chr8	60795722	60795955
chr8	60807610	60807810
chr8	60807867	60808160
chr8	60816597	60816797
chr8	60817374	60817699
chr8	60825373	60826008
chr8	60827851	60828331
chr8	60835102	60835302
chr8	60836027	60836322
chr8	60848183	60848702
chr8	60850389	60850714
chr8	60851805	60852391
chr8	60853858	60854254
chr8	60863265	60863552
chr8	60864905	60865681
chr8	60885881	60886081
chr8	60892842	60893052
chr8	60894730	60894944
chr8	60899003	60899447
chr8	60899586	60900224
chr8	60903712	60903967
chr8	60908790	60909309
chr8	60909611	60910643
chr8	60911549	60912279
chr8	60914941	60915192
chr8	60916472	60917034
chr8	60922528	60923394
chr8	60925003	60925681
chr8	60926509	60926740
chr8	60927333	60927756
chr8	60939203	60939617
chr8	60943469	60943905
chr8	60944019	60944581
chr8	60945559	60945985
chr8	60949856	60950085
chr8	60950999	60951400
chr8	60961066	60961856
chr8	60967323	60968068
chr8	60973858	60974330
chr8	60979778	60980212
chr8	60981344	60981858
chr8	60983685	60984135
chr8	60998933	60999589
chr8	61004397	61004851
chr8	61012650	61013140
chr8	61013286	61013533
chr8	61013589	61014261
chr8	61023295	61024205
chr8	61029938	61030154
chr8	61030417	61030754
chr8	61031949	61032468
chr8	61036099	61036456
chr8	61037387	61038371
chr8	61044698	61045091
chr8	61050631	61050918
chr8	61053547	61054695
chr8	61055932	61056202
chr8	61059527	61060142
chr8	61062755	61063294
chr8	61076328	61076873
chr8	61077647	61078547
chr8	61090238	61090647
chr8	61090999	61091403
chr8	61095884	61096446
chr8	61126160	61126400
chr8	61138892	61139961
chr8	61266374	61267009
chr8	61287915	61288571
chr8	61336097	61336298
chr8	61337226	61337450
chr8	61373825	61374251
chr8	61414898	61415248
chr8	61460620	61460988
chr8	61467396	61467856
chr8	61468741	61469138
chr8	61545954	61546234
chr8	61563224	61563783
chr8	61581115	61581572
chr8	61582053	61582312
chr8	61583399	61583984
chr8	61591344	61592153
chr8	61604502	61604944
chr8	61609197	61609407
chr8	61613963	61614415
chr8	61614506	61614706
chr8	61617101	61617326
chr8	61620654	61621272
chr8	61622211	61622868
chr8	61628169	61629079
chr8	61631516	61631901
chr8	61652816	61653274
chr8	61654273	61654939
chr8	61657152	61657682
chr8	61658913	61659364
chr8	61671842	61672146
chr8	61673099	61673621
chr8	61673726	61673936
chr8	61684585	61684847
chr8	61687477	61687691
chr8	61689464	61690576
chr8	61696385	61696658
chr8	61699816	61700182
chr8	61702119	61702422
chr8	61708649	61709085
chr8	61710596	61710884
chr8	61714020	61715106
chr8	61719542	61719843
chr8	61720392	61720678
chr8	61721452	61722428
chr8	61722975	61723269
chr8	61731575	61731829
chr8	61733426	61734053
chr8	61735035	61735522
chr8	61748102	61748817
chr8	61756076	61756309
chr8	61756365	61756850
chr8	61759590	61760957
chr8	61773050	61773836
chr8	61774082	61774435
chr8	61779154	61779450
chr8	61792056	61792388
chr8	61805625	61806042
chr8	61810011	61810518
chr8	61817711	61817954
chr8	61827234	61827527
chr8	61827741	61828100
chr8	61833865	61834294
chr8	61836746	61837133
chr8	61837503	61837773
chr8	61841965	61842308
chr8	61882578	61882840
chr8	61927873	61928190
chr8	61970965	61971442
chr8	61983561	61983846
chr8	61988837	61989158
chr8	62011219	62011676
chr8	62013820	62014298
chr8	62014359	62014580
chr8	62015421	62015967
chr8	62121087	62121573
chr8	62126411	62126865
chr8	62139648	62140065
chr8	62161363	62161566
chr8	62247972	62248417
chr8	62248782	62249990
chr8	62252546	62252746
chr8	62256427	62256734
chr8	62262603	62262893
chr8	62287061	62287381
chr8	62314330	62314789
chr8	62328769	62329312
chr8	62405112	62405405
chr8	62457264	62457573
chr8	62459063	62459586
chr8	62520891	62521712
chr8	62529910	62530163
chr8	62531513	62533018
chr8	62537783	62538390
chr8	62553306	62553747
chr8	62609621	62609954
chr8	62616351	62616848
chr8	62624004	62624399
chr8	62626298	62626621
chr8	62682993	62683571
chr8	62687815	62688097
chr8	62690089	62690926
chr8	62712816	62713019
chr8	62717062	62717302
chr8	62766284	62766501
chr8	62794684	62794902
chr8	62828765	62829015
chr8	62856479	62856762
chr8	62901944	62902144
chr8	62945156	62945401
chr8	62959465	62960202
chr8	62984065	62984395
chr8	63009183	63009501
chr8	63009761	63010345
chr8	63024698	63025309
chr8	63025364	63025612
chr8	63038477	63039667
chr8	63069577	63069897
chr8	63085478	63086317
chr8	63089442	63089689
chr8	63122999	63123344
chr8	63146591	63147330
chr8	63167924	63169225
chr8	63173720	63174026
chr8	63179953	63180199
chr8	63182993	63183199
chr8	63188115	63188495
chr8	63192068	63192269
chr8	63194941	63195214
chr8	63199791	63200443
chr8	63202301	63202590
chr8	63213254	63213462
chr8	63217017	63217502
chr8	63219331	63219648
chr8	63219827	63220940
chr8	63225830	63226699
chr8	63231605	63232057
chr8	63261584	63261859
chr8	63265336	63265665
chr8	63268888	63269340
chr8	63299052	63299252
chr8	63300795	63301029
chr8	63314815	63315062
chr8	63317301	63317514
chr8	63340745	63341050
chr8	63354656	63355039
chr8	63362722	63363124
chr8	63363315	63363535
chr8	63391325	63391835
chr8	63526141	63526570
chr8	63597465	63597960
chr8	63601038	63601447
chr8	63602711	63602914
chr8	63605397	63605805
chr8	63627863	63628212
chr8	63684022	63684618
chr8	63702943	63703229
chr8	63709737	63710235
chr8	63715273	63715885
chr8	63717581	63717815
chr8	63740718	63740983
chr8	63745648	63746012
chr8	63966400	63967829
chr8	63968503	63968710
chr8	63973773	63974474
chr8	63996743	63997125
chr8	64020921	64021382
chr8	64047546	64047837
chr8	64049717	64050247
chr8	64065934	64066159
chr8	64095833	64096079
chr8	64179199	64179413
chr8	64199154	64199500
chr8	64263967	64264375
chr8	64266660	64267421
chr8	64269856	64270066
chr8	64369334	64369752
chr8	64377121	64377321
chr8	64379938	64380329
chr8	64382123	64382451
chr8	64431289	64432175
chr8	64457904	64458151
chr8	64463845	64464084
chr8	64484469	64484706
chr8	64557083	64557355
chr8	64567664	64567974
chr8	64575106	64575731
chr8	64575962	64576639
chr8	64577074	64577692
chr8	64579745	64579987
chr8	64580611	64581988
chr8	64585909	64586109
chr8	64627519	64628108
chr8	64634880	64635554
chr8	64640919	64641119
chr8	64641615	64642080
chr8	64670014	64670225
chr8	64692888	64693271
chr8	64695205	64695505
chr8	64695571	64695907
chr8	64707896	64708402
chr8	64709011	64709281
chr8	64711360	64711583
chr8	64729605	64729952
chr8	64753812	64754261
chr8	64756526	64757412
chr8	64774632	64775058
chr8	64775157	64775470
chr8	64775593	64775866
chr8	64781118	64781367
chr8	64782309	64783093
chr8	64798108	64799327
chr8	64805029	64805861
chr8	64806390	64806882
chr8	64806927	64807242
chr8	64808012	64808218
chr8	64823430	64823630
chr8	64823789	64824102
chr8	64830086	64831128
chr8	64838395	64838738
chr8	64841519	64842149
chr8	64848848	64849141
chr8	64863553	64863959
chr8	64902903	64903934
chr8	64918791	64919116
chr8	64949479	64949816
chr8	65008471	65008878
chr8	65026417	65026803
chr8	65041775	65042105
chr8	65147936	65148235
chr8	65152171	65152579
chr8	65174745	65175285
chr8	65191733	65192104
chr8	65216229	65216569
chr8	65395488	65395688
chr8	65396057	65396257
chr8	65526726	65526926
chr8	65539940	65540562
chr8	65540833	65541160
chr8	65562066	65562334
chr8	65591002	65591344
chr8	65625194	65625394
chr8	65633791	65634716
chr8	65644232	65645385
chr8	65676505	65677373
chr8	65678892	65679438
chr8	65705802	65706518
chr8	65711029	65711539
chr8	65711699	65712470
chr8	65712564	65712768
chr8	65714281	65714481
chr8	65717248	65717690
chr8	65719251	65719578
chr8	65720682	65720933
chr8	65725257	65725533
chr8	65727260	65727604
chr8	65729869	65730244
chr8	65732434	65732742
chr8	65734361	65734623
chr8	65735061	65735867
chr8	65742788	65744223
chr8	65748902	65749247
chr8	65757023	65757884
chr8	65758440	65759121
chr8	65759276	65759609
chr8	65761287	65761785
chr8	65761882	65762124
chr8	65765355	65766114
chr8	65771490	65771934
chr8	65772721	65773217
chr8	65775681	65775881
chr8	65778060	65778470
chr8	65781107	65781504
chr8	65786609	65787050
chr8	65788817	65789368
chr8	65789643	65790476
chr8	65792382	65792634
chr8	65799343	65799931
chr8	65800465	65800981
chr8	65806327	65807051
chr8	65807582	65808322
chr8	65811008	65811343
chr8	65811983	65812183
chr8	65812897	65813137
chr8	65821923	65822867
chr8	65823763	65824211
chr8	65824270	65824470
chr8	65829866	65830196
chr8	65832507	65833005
chr8	65834543	65834931
chr8	65840811	65841016
chr8	65841346	65842781
chr8	65864625	65864895
chr8	65879007	65879444
chr8	65900744	65901216
chr8	65929235	65929830
chr8	65933173	65933955
chr8	65939344	65939845
chr8	65942289	65942489
chr8	65948354	65949288
chr8	65950364	65950640
chr8	65951653	65952160
chr8	65960111	65961043
chr8	65964721	65964938
chr8	65981553	65981753
chr8	65981805	65982500
chr8	66007842	66008206
chr8	66009934	66010544
chr8	66021363	66022790
chr8	66022846	66023231
chr8	66026423	66026995
chr8	66032426	66032671
chr8	66032996	66034177
chr8	66036385	66036991
chr8	66040426	66040870
chr8	66048137	66049461
chr8	66063875	66065614
chr8	66074135	66074409
chr8	66074543	66075410
chr8	66102187	66102394
chr8	66103162	66103929
chr8	66112835	66114434
chr8	66119939	66120139
chr8	66121448	66121877
chr8	66123442	66124561
chr8	66126693	66127739
chr8	66129768	66130901
chr8	66132526	66132773
chr8	66132880	66133353
chr8	66133457	66133692
chr8	66137496	66137822
chr8	66139073	66139390
chr8	66140635	66141182
chr8	66141382	66141729
chr8	66142215	66142415
chr8	66142658	66142940
chr8	66142989	66143414
chr8	66151972	66152424
chr8	66156365	66156967
chr8	66157062	66157314
chr8	66157799	66158417
chr8	66158460	66159212
chr8	66164120	66164812
chr8	66166240	66166537
chr8	66166830	66167068
chr8	66167876	66168636
chr8	66176846	66177795
chr8	66204467	66204888
chr8	66206300	66206536
chr8	66206923	66207415
chr8	66220166	66220508
chr8	66257843	66258072
chr8	66277310	66278219
chr8	66284033	66284560
chr8	66290360	66290895
chr8	66352064	66352835
chr8	66380023	66380351
chr8	66381178	66381557
chr8	66384694	66385209
chr8	66388026	66388540
chr8	66392954	66393693
chr8	66405147	66405378
chr8	66405977	66406665
chr8	66417095	66417423
chr8	66421752	66422138
chr8	66428431	66429379
chr8	66429673	66429888
chr8	66432206	66432843
chr8	66432998	66433264
chr8	66434563	66434882
chr8	66438468	66440047
chr8	66440748	66441066
chr8	66451792	66452560
chr8	66452940	66453769
chr8	66453963	66454205
chr8	66456232	66456577
chr8	66459117	66459430
chr8	66459835	66460441
chr8	66463803	66464049
chr8	66464271	66464471
chr8	66470956	66471663
chr8	66471727	66472524
chr8	66487715	66488011
chr8	66488380	66488947
chr8	66490751	66491166
chr8	66503299	66503613
chr8	66504007	66504417
chr8	66504878	66505190
chr8	66507135	66507879
chr8	66512208	66513037
chr8	66514601	66515019
chr8	66518765	66519340
chr8	66521907	66523388
chr8	66525229	66525429
chr8	66531649	66532099
chr8	66533446	66534002
chr8	66534514	66534935
chr8	66535660	66536109
chr8	66540108	66540371
chr8	66541795	66542896
chr8	66554698	66555039
chr8	66559834	66560420
chr8	66560726	66561313
chr8	66567397	66567944
chr8	66574333	66574662
chr8	66582495	66582709
chr8	66586472	66587126
chr8	66612769	66613857
chr8	66613942	66614264
chr8	66625946	66626444
chr8	66638978	66639358
chr8	66643471	66643978
chr8	66648677	66649186
chr8	66651663	66651873
chr8	66651978	66652195
chr8	66659149	66659349
chr8	66666380	66667830
chr8	66674671	66674962
chr8	66675099	66675437
chr8	66679530	66680685
chr8	66682516	66682872
chr8	66688919	66689496
chr8	66712190	66713614
chr8	66713764	66714124
chr8	66719889	66720177
chr8	66726180	66726480
chr8	66735901	66736163
chr8	66738424	66738631
chr8	66747588	66748637
chr8	66752598	66752876
chr8	66774354	66775659
chr8	66781440	66781689
chr8	66784203	66784508
chr8	66784877	66785279
chr8	66787520	66787782
chr8	66795449	66795752
chr8	66825290	66825578
chr8	66870380	66871289
chr8	66891521	66892841
chr8	66917756	66918114
chr8	66918782	66919300
chr8	66919408	66919726
chr8	66924503	66925995
chr8	66942984	66943184
chr8	66947208	66947570
chr8	66947777	66948125
chr8	66954975	66955197
chr8	66955319	66956167
chr8	66961125	66963324
chr8	67019030	67019230
chr8	67028074	67029093
chr8	67047609	67048333
chr8	67053637	67054620
chr8	67054991	67055299
chr8	67062002	67062755
chr8	67063997	67065110
chr8	67100991	67101251
chr8	67122622	67123106
chr8	67175575	67175885
chr8	67177839	67178400
chr8	67188598	67188798
chr8	67191168	67191451
chr8	67195208	67195613
chr8	67196703	67197121
chr8	67207365	67207889
chr8	67210101	67210349
chr8	67212035	67212263
chr8	67236471	67237401
chr8	67241946	67242321
chr8	67244360	67244607
chr8	67255077	67256274
chr8	67263013	67263657
chr8	67264570	67265062
chr8	67265681	67266213
chr8	67266297	67266559
chr8	67277232	67278319
chr8	67278483	67278690
chr8	67286654	67287285
chr8	67298648	67298848
chr8	67307293	67307536
chr8	67307792	67308748
chr8	67313365	67314189
chr8	67316505	67316899
chr8	67320000	67320292
chr8	67324023	67324493
chr8	67333834	67334147
chr8	67339403	67339857
chr8	67342870	67344334
chr8	67366123	67366374
chr8	67373499	67374040
chr8	67378269	67378638
chr8	67384272	67384650
chr8	67391107	67391429
chr8	67392776	67393390
chr8	67410469	67411305
chr8	67415897	67416560
chr8	67481373	67482209
chr8	67490221	67491190
chr8	67503928	67504532
chr8	67505443	67506288
chr8	67512394	67512594
chr8	67523706	67524008
chr8	67557347	67558211
chr8	67582219	67582738
chr8	67602426	67602960
chr8	67604011	67604495
chr8	67626639	67626909
chr8	67639158	67639548
chr8	67648294	67648697
chr8	67656611	67657041
chr8	67661173	67661616
chr8	67684400	67684888
chr8	67734790	67735058
chr8	67746027	67746561
chr8	67767466	67768094
chr8	67785727	67786071
chr8	67795012	67795261
chr8	67820849	67821349
chr8	67882631	67882991
chr8	67884080	67884736
chr8	67900995	67901269
chr8	67903061	67903666
chr8	67904705	67905181
chr8	67905663	67906289
chr8	67909627	67909846
chr8	67912456	67912911
chr8	67915412	67915878
chr8	67916338	67916661
chr8	67920705	67921113
chr8	67951517	67953199
chr8	67960168	67960736
chr8	67962087	67962386
chr8	67964764	67965341
chr8	67968153	67968353
chr8	67968512	67968833
chr8	67971103	67971324
chr8	67974811	67975298
chr8	67981835	67982233
chr8	67984506	67985316
chr8	68009084	68009440
chr8	68010798	68011331
chr8	68014361	68014708
chr8	68019999	68020232
chr8	68022138	68022567
chr8	68028607	68028807
chr8	68030302	68030762
chr8	68032604	68033048
chr8	68077295	68077685
chr8	68082471	68082911
chr8	68090534	68090763
chr8	68111137	68111418
chr8	68120236	68120780
chr8	68120836	68121101
chr8	68148736	68148943
chr8	68182892	68183092
chr8	68183411	68183884
chr8	68187799	68188007
chr8	68192308	68192575
chr8	68195693	68195903
chr8	68196027	68196246
chr8	68218705	68218945
chr8	68219574	68219938
chr8	68220331	68221455
chr8	68222108	68222314
chr8	68226610	68226999
chr8	68228720	68229865
chr8	68238947	68240038
chr8	68241185	68241585
chr8	68243253	68243864
chr8	68245286	68245562
chr8	68245809	68246108
chr8	68253161	68253531
chr8	68256617	68257391
chr8	68257615	68258230
chr8	68258947	68259611
chr8	68260179	68260560
chr8	68261325	68261634
chr8	68330129	68331682
chr8	68332094	68332479
chr8	68355433	68356194
chr8	68357358	68357973
chr8	68358242	68358586
chr8	68379886	68380234
chr8	68383517	68383912
chr8	68386542	68387008
chr8	68390644	68390979
chr8	68391612	68391920
chr8	68394613	68395588
chr8	68400660	68400869
chr8	68475485	68476365
chr8	68490650	68491014
chr8	68503875	68504160
chr8	68513276	68514102
chr8	68556491	68556691
chr8	68590625	68591053
chr8	68621948	68622194
chr8	68628594	68628888
chr8	68682875	68683116
chr8	68759792	68760492
chr8	68846263	68846552
chr8	68846623	68846878
chr8	68854133	68854473
chr8	68862056	68862629
chr8	68866033	68866652
chr8	68866832	68867033
chr8	68870258	68871251
chr8	68875190	68875610
chr8	68892986	68893186
chr8	68905495	68906026
chr8	68907845	68908073
chr8	68910265	68910493
chr8	68925061	68925578
chr8	68938358	68938623
chr8	68992121	68992577
chr8	68993433	68994082
chr8	69005540	69005804
chr8	69007832	69008407
chr8	69008477	69009213
chr8	69030311	69030978
chr8	69033551	69034398
chr8	69073813	69074545
chr8	69078440	69078859
chr8	69082983	69083269
chr8	69083592	69083806
chr8	69113086	69113350
chr8	69152853	69153373
chr8	69178037	69178393
chr8	69181028	69181460
chr8	69184526	69184791
chr8	69223392	69223892
chr8	69266605	69266805
chr8	69267650	69268071
chr8	69274437	69274667
chr8	69322608	69323173
chr8	69341506	69341753
chr8	69357138	69357338
chr8	69366787	69367055
chr8	69387863	69388151
chr8	69392706	69393412
chr8	69397208	69397526
chr8	69460520	69460741
chr8	69466414	69467166
chr8	69486597	69486934
chr8	69492358	69493211
chr8	69496699	69497492
chr8	69498067	69498533
chr8	69506752	69506952
chr8	69508960	69509195
chr8	69525690	69525923
chr8	69531280	69531553
chr8	69531748	69532000
chr8	69536638	69537408
chr8	69537618	69537861
chr8	69556259	69556571
chr8	69563690	69563920
chr8	69574933	69575278
chr8	69582459	69583183
chr8	69587859	69588956
chr8	69604966	69605469
chr8	69620022	69620257
chr8	69621761	69622049
chr8	69623871	69625081
chr8	69629510	69629806
chr8	69631701	69631921
chr8	69631983	69632292
chr8	69639264	69639694
chr8	69640143	69640520
chr8	69643678	69644338
chr8	69649979	69650696
chr8	69663451	69664333
chr8	69676333	69676691
chr8	69677428	69678071
chr8	69681694	69682354
chr8	69684847	69685051
chr8	69685148	69685528
chr8	69720921	69721198
chr8	69724505	69724887
chr8	69725902	69726153
chr8	69730450	69730770
chr8	69747884	69748497
chr8	69756779	69756979
chr8	69757338	69758062
chr8	69758138	69758460
chr8	69763953	69764384
chr8	69764449	69765044
chr8	69774266	69775199
chr8	69777668	69777975
chr8	69781002	69781361
chr8	69782840	69783040
chr8	69786944	69787196
chr8	69790492	69791224
chr8	69804789	69805301
chr8	69809873	69810108
chr8	69811305	69811781
chr8	69813489	69813774
chr8	69814478	69814774
chr8	69832467	69832683
chr8	69832816	69833525
chr8	69833573	69835270
chr8	69840640	69841027
chr8	69855761	69856009
chr8	69867962	69868522
chr8	69873619	69874321
chr8	69877455	69877824
chr8	69898848	69899048
chr8	69899740	69900086
chr8	69917841	69918207
chr8	69933313	69934641
chr8	69941389	69942940
chr8	69946167	69946681
chr8	69994281	69995197
chr8	70034594	70034949
chr8	70035112	70035404
chr8	70037025	70037559
chr8	70069491	70070135
chr8	70070197	70070526
chr8	70071123	70071341
chr8	70071922	70072415
chr8	70088400	70088834
chr8	70093207	70093645
chr8	70105308	70105879
chr8	70106103	70106562
chr8	70106717	70106967
chr8	70113362	70113966
chr8	70118700	70119512
chr8	70127356	70128142
chr8	70131807	70132107
chr8	70147948	70148655
chr8	70152528	70152909
chr8	70153423	70153659
chr8	70154583	70154865
chr8	70157767	70158207
chr8	70160576	70160978
chr8	70168944	70169495
chr8	70172467	70173296
chr8	70173513	70173819
chr8	70180704	70180904
chr8	70182129	70182329
chr8	70185077	70185744
chr8	70186898	70187297
chr8	70188179	70188594
chr8	70194270	70194561
chr8	70194973	70195233
chr8	70202975	70203237
chr8	70205770	70206230
chr8	70207899	70208104
chr8	70214497	70214769
chr8	70215123	70215690
chr8	70217228	70217598
chr8	70218189	70218431
chr8	70220986	70221847
chr8	70222882	70223188
chr8	70224017	70224234
chr8	70226859	70227312
chr8	70229572	70229871
chr8	70244764	70245875
chr8	70246246	70246880
chr8	70253151	70253507
chr8	70258857	70259101
chr8	70271310	70271950
chr8	70273296	70274252
chr8	70280835	70281075
chr8	70281586	70281800
chr8	70286194	70286411
chr8	70294653	70294857
chr8	70301343	70302003
chr8	70307635	70307872
chr8	70315455	70316199
chr8	70316945	70317449
chr8	70328929	70329216
chr8	70330336	70330536
chr8	70330586	70330847
chr8	70332725	70332965
chr8	70333194	70333610
chr8	70335989	70336291
chr8	70344210	70344449
chr8	70346179	70346467
chr8	70348631	70348923
chr8	70360713	70361433
chr8	70365976	70366421
chr8	70366869	70367220
chr8	70368154	70368355
chr8	70376098	70376485
chr8	70378755	70379021
chr8	70385395	70385763
chr8	70387754	70388143
chr8	70393955	70394357
chr8	70394496	70394734
chr8	70394744	70395046
chr8	70395161	70395506
chr8	70395642	70396250
chr8	70401820	70403084
chr8	70403159	70404522
chr8	70442133	70442453
chr8	70446086	70446736
chr8	70447196	70447832
chr8	70453396	70453596
chr8	70453649	70453886
chr8	70453947	70454480
chr8	70457107	70457536
chr8	70465982	70466362
chr8	70468776	70469119
chr8	70483993	70484330
chr8	70484774	70485135
chr8	70515376	70515576
chr8	70531606	70532028
chr8	70534262	70535018
chr8	70540438	70540824
chr8	70549380	70549627
chr8	70565682	70566082
chr8	70573448	70573814
chr8	70577149	70577468
chr8	70577715	70578154
chr8	70607411	70608819
chr8	70615021	70615226
chr8	70634635	70635135
chr8	70660357	70660617
chr8	70661369	70661687
chr8	70668396	70669707
chr8	70745402	70745883
chr8	70775926	70776246
chr8	70818675	70819229
chr8	70834968	70835241
chr8	70839690	70840163
chr8	70946666	70947327
chr8	70951304	70951509
chr8	70990648	70990944
chr8	70991025	70991296
chr8	71045130	71045721
chr8	71046895	71047546
chr8	71050624	71050923
chr8	71053750	71054674
chr8	71054727	71055047
chr8	71059403	71059760
chr8	71068023	71069210
chr8	71145585	71146524
chr8	71156778	71157116
chr8	71217064	71217444
chr8	71223396	71223709
chr8	71230290	71230671
chr8	71232185	71232620
chr8	71243953	71244267
chr8	71246810	71247520
chr8	71262937	71263333
chr8	71281695	71282066
chr8	71306524	71307145
chr8	71307259	71307502
chr8	71308670	71309057
chr8	71311859	71312297
chr8	71322386	71322827
chr8	71323569	71323856
chr8	71336130	71336425
chr8	71343026	71343292
chr8	71347143	71347516
chr8	71353035	71353366
chr8	71355482	71355714
chr8	71356207	71356928
chr8	71361498	71362469
chr8	71388773	71389093
chr8	71472063	71472336
chr8	71497223	71497423
chr8	71520133	71520615
chr8	71547206	71548199
chr8	71556286	71557280
chr8	71562434	71563113
chr8	71600461	71600823
chr8	71607089	71607374
chr8	71610780	71611051
chr8	71711843	71712043
chr8	71737375	71737965
chr8	71739013	71739353
chr8	71775070	71775353
chr8	71810805	71811165
chr8	71815840	71816097
chr8	71820029	71820249
chr8	71827770	71828491
chr8	71831146	71831747
chr8	71832681	71833422
chr8	71841998	71842682
chr8	71843332	71844786
chr8	71851908	71852794
chr8	71854347	71854824
chr8	71858107	71858697
chr8	71863277	71864119
chr8	71866564	71866770
chr8	71868127	71868440
chr8	71895804	71896401
chr8	71900733	71901015
chr8	71906944	71907182
chr8	71912637	71913380
chr8	71913664	71914547
chr8	71922157	71922730
chr8	71923900	71924465
chr8	71926417	71926849
chr8	71930030	71930348
chr8	71957675	71958078
chr8	71959881	71960462
chr8	71962438	71962784
chr8	71974246	71974534
chr8	71975223	71975585
chr8	71978472	71978778
chr8	71980863	71981301
chr8	71987592	71987987
chr8	71995953	71996418
chr8	72004908	72005682
chr8	72007283	72007688
chr8	72009569	72009827
chr8	72010050	72010295
chr8	72016458	72016755
chr8	72018687	72018913
chr8	72034677	72034877
chr8	72075256	72075851
chr8	72098075	72098507
chr8	72143914	72144684
chr8	72154944	72155906
chr8	72166619	72166864
chr8	72173933	72174420
chr8	72196642	72197617
chr8	72224657	72224894
chr8	72251214	72251998
chr8	72287179	72287446
chr8	72316514	72317031
chr8	72319704	72320154
chr8	72403558	72404150
chr8	72510048	72510335
chr8	72536596	72537560
chr8	72542528	72542945
chr8	72601693	72602143
chr8	72602567	72602905
chr8	72646729	72647326
chr8	72647652	72647919
chr8	72664110	72664320
chr8	72675697	72675924
chr8	72678293	72678879
chr8	72679205	72679615
chr8	72679699	72679899
chr8	72695621	72696092
chr8	72731520	72731723
chr8	72733522	72734118
chr8	72758146	72758868
chr8	72778859	72779414
chr8	72847166	72847493
chr8	72847915	72848143
chr8	72874565	72875078
chr8	72882128	72882869
chr8	72886263	72886827
chr8	72888958	72889279
chr8	72913113	72913351
chr8	72934326	72934588
chr8	72943860	72944338
chr8	72965173	72965573
chr8	72966744	72967034
chr8	72972398	72972679
chr8	72983377	72984127
chr8	72984738	72984942
chr8	72994914	72995189
chr8	73008540	73009383
chr8	73014588	73015060
chr8	73075371	73075717
chr8	73092637	73093690
chr8	73120961	73121467
chr8	73121603	73121827
chr8	73121980	73122296
chr8	73152048	73152556
chr8	73157135	73157450
chr8	73174080	73175006
chr8	73188312	73189053
chr8	73189137	73189341
chr8	73203066	73203430
chr8	73203661	73204173
chr8	73273143	73273685
chr8	73281451	73282087
chr8	73285426	73286023
chr8	73293321	73295237
chr8	73295325	73295585
chr8	73299901	73300242
chr8	73305541	73305909
chr8	73311333	73311988
chr8	73312248	73312782
chr8	73314407	73314830
chr8	73327016	73328702
chr8	73331078	73331487
chr8	73340722	73341437
chr8	73356321	73356971
chr8	73357201	73357505
chr8	73362205	73362808
chr8	73364064	73365093
chr8	73370089	73372237
chr8	73383179	73383509
chr8	73405030	73405280
chr8	73414699	73415307
chr8	73419892	73420581
chr8	73421116	73421502
chr8	73422009	73422220
chr8	73423163	73423787
chr8	73437916	73438658
chr8	73442557	73442757
chr8	73448839	73449434
chr8	73450749	73452115
chr8	73458414	73458665
chr8	73458732	73459032
chr8	73459562	73459801
chr8	73461498	73462009
chr8	73466272	73466645
chr8	73473441	73473831
chr8	73477061	73477290
chr8	73477381	73477808
chr8	73483545	73484362
chr8	73493999	73494293
chr8	73502466	73502720
chr8	73504386	73504789
chr8	73505114	73505557
chr8	73505662	73506155
chr8	73518378	73519389
chr8	73520465	73521165
chr8	73525437	73525791
chr8	73540809	73541136
chr8	73559354	73559582
chr8	73561040	73561368
chr8	73575093	73575506
chr8	73578528	73578784
chr8	73578967	73579191
chr8	73580297	73581044
chr8	73588324	73588602
chr8	73593455	73593920
chr8	73601490	73602010
chr8	73603084	73603498
chr8	73612325	73612613
chr8	73614794	73615055
chr8	73618293	73618940
chr8	73619056	73619287
chr8	73621182	73621452
chr8	73621812	73622080
chr8	73625088	73625311
chr8	73628175	73628416
chr8	73647683	73647972
chr8	73651016	73651216
chr8	73651564	73651873
chr8	73654015	73654824
chr8	73665455	73665983
chr8	73673014	73673334
chr8	73677857	73678239
chr8	73688298	73688798
chr8	73694643	73695733
chr8	73702746	73702956
chr8	73712595	73713010
chr8	73713107	73713915
chr8	73719929	73720329
chr8	73732978	73733414
chr8	73739895	73740246
chr8	73745963	73747599
chr8	73756914	73757746
chr8	73773808	73774544
chr8	73785430	73785961
chr8	73786344	73786784
chr8	73791346	73791546
chr8	73793584	73794098
chr8	73806512	73806730
chr8	73815174	73815374
chr8	73824382	73824645
chr8	73831511	73831758
chr8	73833838	73834072
chr8	73834334	73834840
chr8	73841119	73841520
chr8	73844798	73845160
chr8	73845363	73845686
chr8	73846099	73846300
chr8	73855179	73855655
chr8	73867503	73867955
chr8	73868407	73868736
chr8	73869092	73869292
chr8	73870212	73870517
chr8	73872870	73873104
chr8	73877203	73877408
chr8	73878041	73879370
chr8	73880195	73880429
chr8	73887785	73888174
chr8	73888638	73889068
chr8	73908955	73909305
chr8	73944509	73945009
chr8	73963961	73964592
chr8	73966358	73966719
chr8	73971755	73972888
chr8	73975960	73976662
chr8	73983162	73983479
chr8	73984921	73985349
chr8	73990923	73992459
chr8	74003200	74004164
chr8	74008814	74009362
chr8	74048834	74049335
chr8	74052083	74052479
chr8	74088096	74088575
chr8	74090493	74090805
chr8	74093503	74093773
chr8	74098558	74099299
chr8	74102827	74103821
chr8	74108381	74109472
chr8	74114933	74115133
chr8	74131003	74131533
chr8	74143811	74144224
chr8	74146147	74147351
chr8	74168528	74168942
chr8	74173875	74174386
chr8	74221948	74222235
chr8	74235878	74236145
chr8	74236355	74237114
chr8	74238591	74238860
chr8	74245962	74246271
chr8	74248629	74249250
chr8	74249400	74249600
chr8	74250161	74251469
chr8	74256974	74257306
chr8	74257430	74257654
chr8	74261931	74262512
chr8	74263481	74263722
chr8	74266996	74267746
chr8	74271740	74272170
chr8	74273848	74274372
chr8	74275138	74275962
chr8	74277097	74277303
chr8	74283634	74285003
chr8	74292155	74292500
chr8	74297224	74297519
chr8	74298191	74298943
chr8	74301479	74301701
chr8	74305079	74305832
chr8	74306029	74306259
chr8	74314006	74314242
chr8	74320354	74321932
chr8	74323100	74323300
chr8	74337423	74337783
chr8	74339318	74339962
chr8	74344570	74345175
chr8	74350072	74350873
chr8	74363605	74363888
chr8	74366151	74366573
chr8	74379508	74380108
chr8	74407431	74408252
chr8	74416191	74416622
chr8	74444067	74444413
chr8	74445014	74445214
chr8	74460387	74460688
chr8	74460814	74461212
chr8	74461426	74461776
chr8	74464080	74464586
chr8	74465409	74465825
chr8	74466819	74467702
chr8	74477712	74478165
chr8	74479593	74480056
chr8	74480211	74480778
chr8	74481427	74481824
chr8	74482822	74483201
chr8	74492301	74493312
chr8	74501806	74502231
chr8	74512743	74512992
chr8	74546207	74546536
chr8	74547186	74547455
chr8	74547679	74548392
chr8	74548816	74549024
chr8	74561334	74562235
chr8	74562427	74562741
chr8	74576092	74576860
chr8	74604631	74605764
chr8	74612803	74613384
chr8	74629586	74630964
chr8	74640495	74641170
chr8	74645654	74645882
chr8	74694033	74694233
chr8	74704300	74704500
chr8	74705433	74705880
chr8	74706005	74706298
chr8	74707357	74707710
chr8	74707994	74708588
chr8	74710773	74711025
chr8	74734504	74734869
chr8	74735354	74735626
chr8	74736065	74736360
chr8	74736386	74736933
chr8	74745678	74746046
chr8	74748673	74748873
chr8	74752425	74752823
chr8	74755330	74755970
chr8	74757073	74757439
chr8	74761448	74761734
chr8	74797140	74797351
chr8	74797478	74798013
chr8	74803200	74803481
chr8	74810330	74811382
chr8	74817397	74818239
chr8	74822765	74823072
chr8	74823198	74823434
chr8	74823560	74823819
chr8	74824250	74824657
chr8	74834523	74835037
chr8	74853443	74853752
chr8	74863984	74864244
chr8	74965791	74966303
chr8	74984166	74985016
chr8	74985052	74985396
chr8	74985836	74986120
chr8	75009037	75009483
chr8	75076204	75076653
chr8	75083029	75083327
chr8	75083424	75083715
chr8	75083915	75084554
chr8	75117914	75118221
chr8	75138404	75138666
chr8	75142280	75142694
chr8	75146018	75146537
chr8	75149049	75149305
chr8	75194470	75195089
chr8	75218330	75218607
chr8	75219156	75219356
chr8	75257316	75257562
chr8	75268713	75269112
chr8	75269214	75269613
chr8	75294655	75294905
chr8	75305345	75305791
chr8	75402058	75402328
chr8	75406945	75408097
chr8	75648267	75648467
chr8	75659992	75660229
chr8	75717876	75718120
chr8	75752468	75752936
chr8	75760712	75760912
chr8	75827307	75827508
chr8	76167675	76167875
chr8	76252038	76252282
chr8	76367855	76368117
chr8	76522313	76522590
chr8	76545562	76546426
chr8	76562322	76563035
chr8	76572797	76574235
chr8	76580780	76581260
chr8	76581879	76582204
chr8	76617546	76617779
chr8	76672662	76673180
chr8	76673989	76674487
chr8	76677739	76678373
chr8	76680899	76681460
chr8	76682323	76682770
chr8	76683713	76684001
chr8	76707524	76708178
chr8	76733278	76733489
chr8	76778188	76778786
chr8	76794836	76795114
chr8	76840725	76840961
chr8	76841663	76842166
chr8	76864990	76865546
chr8	76893232	76894578
chr8	76955043	76955597
chr8	76972628	76972913
chr8	76979450	76979725
chr8	76986199	76986906
chr8	76989018	76989230
chr8	76991024	76991224
chr8	76991286	76992411
chr8	76992857	76993230
chr8	76999765	77000989
chr8	77109165	77109516
chr8	77118726	77119087
chr8	77130590	77131194
chr8	77132872	77133102
chr8	77147454	77147782
chr8	77163078	77163284
chr8	77178512	77178846
chr8	77197934	77198489
chr8	77228670	77228986
chr8	77300825	77301069
chr8	77354138	77354567
chr8	77398331	77398580
chr8	77566054	77566491
chr8	77606224	77606585
chr8	77745176	77745376
chr8	77745460	77745886
chr8	77883014	77883351
chr8	77902625	77902851
chr8	77918850	77919299
chr8	77969239	77969932
chr8	77979587	77979787
chr8	78009563	78010059
chr8	78033171	78034040
chr8	78082680	78084203
chr8	78100306	78100621
chr8	78132747	78133469
chr8	78133991	78134540
chr8	78145076	78145777
chr8	78197211	78197852
chr8	78206678	78207037
chr8	78208030	78208464
chr8	78209368	78210041
chr8	78210244	78210550
chr8	78222871	78223399
chr8	78224209	78224555
chr8	78226739	78226998
chr8	78231186	78231714
chr8	78232046	78232848
chr8	78250566	78251035
chr8	78376829	78377107
chr8	78393453	78393783
chr8	78426274	78426550
chr8	78507575	78507920
chr8	78508191	78508489
chr8	78515568	78516751
chr8	78522942	78523328
chr8	78525894	78526468
chr8	78528607	78528809
chr8	78532377	78533212
chr8	78538030	78538362
chr8	78538498	78538872
chr8	78540289	78540581
chr8	78544111	78544833
chr8	78545677	78546152
chr8	78552262	78552712
chr8	78553142	78554378
chr8	78556083	78556719
chr8	78561339	78561754
chr8	78562461	78562798
chr8	78572906	78573483
chr8	78575540	78576071
chr8	78582217	78582616
chr8	78582710	78583257
chr8	78583340	78583575
chr8	78589548	78589975
chr8	78590831	78591386
chr8	78594815	78595358
chr8	78600711	78600911
chr8	78601003	78601280
chr8	78603325	78603754
chr8	78610592	78611629
chr8	78615302	78615742
chr8	78665365	78666681
chr8	78674448	78674771
chr8	78712548	78712862
chr8	78717362	78717657
chr8	78717824	78718266
chr8	78720367	78720671
chr8	78724637	78725704
chr8	78728758	78729010
chr8	78732249	78732460
chr8	78762039	78762883
chr8	78791282	78791514
chr8	78804251	78805270
chr8	78805321	78805681
chr8	78840635	78840835
chr8	78847048	78847645
chr8	78852257	78852463
chr8	78854145	78854536
chr8	78857632	78858164
chr8	78859577	78859795
chr8	78859949	78860248
chr8	78919357	78919743
chr8	78924806	78925076
chr8	79148979	79149422
chr8	79196158	79196541
chr8	79288108	79288434
chr8	79319872	79320283
chr8	79323073	79323293
chr8	79325995	79326695
chr8	79356877	79357548
chr8	79357601	79357861
chr8	79361092	79361460
chr8	79499117	79500396
chr8	79500472	79500751
chr8	79502217	79502471
chr8	79578210	79578410
chr8	79591533	79591733
chr8	79611986	79612345
chr8	79612575	79613023
chr8	79613229	79613442
chr8	79615301	79615712
chr8	79666143	79666818
chr8	79684551	79685230
chr8	79692837	79693293
chr8	79694768	79695407
chr8	79720345	79720775
chr8	79721511	79721713
chr8	79723150	79723630
chr8	79723702	79723961
chr8	79725730	79726530
chr8	79735286	79735547
chr8	79739498	79740454
chr8	79755767	79756493
chr8	79760950	79761238
chr8	79762751	79763072
chr8	79765231	79765600
chr8	79767374	79768786
chr8	79783435	79784495
chr8	79793566	79794037
chr8	79805455	79805818
chr8	79806338	79806658
chr8	79806919	79807132
chr8	79818413	79818665
chr8	79819984	79820429
chr8	79827193	79828700
chr8	79828824	79829187
chr8	79830126	79830672
chr8	79834933	79835301
chr8	79846606	79846826
chr8	79852660	79852951
chr8	79854891	79855606
chr8	79857564	79858266
chr8	79867974	79868257
chr8	79869413	79869653
chr8	79873400	79873731
chr8	79876763	79877493
chr8	79880007	79880696
chr8	79881676	79881933
chr8	79883099	79883550
chr8	79889155	79889365
chr8	79890735	79892193
chr8	79900160	79900540
chr8	79900619	79901376
chr8	79903809	79904112
chr8	79906443	79906785
chr8	79907652	79908131
chr8	79914268	79914512
chr8	79923625	79924076
chr8	79932284	79932923
chr8	79934900	79935608
chr8	79935802	79936254
chr8	79943082	79943289
chr8	79952396	79952851
chr8	79952918	79953405
chr8	79957152	79957390
chr8	79959923	79960494
chr8	79960883	79961119
chr8	79963467	79963963
chr8	79964017	79964578
chr8	79964717	79964985
chr8	79970463	79970771
chr8	79973349	79973631
chr8	79978387	79978905
chr8	79982624	79982888
chr8	79996450	79996724
chr8	80011724	80011970
chr8	80020485	80020797
chr8	80022358	80022563
chr8	80023616	80024137
chr8	80029559	80030652
chr8	80038054	80038610
chr8	80043401	80044188
chr8	80051329	80052114
chr8	80052493	80052818
chr8	80054753	80055301
chr8	80065810	80066893
chr8	80067004	80067494
chr8	80075663	80076018
chr8	80085059	80085684
chr8	80091628	80091991
chr8	80102067	80102267
chr8	80103166	80103671
chr8	80107405	80107689
chr8	80122053	80123188
chr8	80129368	80129641
chr8	80136715	80136941
chr8	80137082	80137698
chr8	80138647	80138920
chr8	80151377	80151846
chr8	80152659	80152859
chr8	80170993	80171974
chr8	80203657	80203917
chr8	80206933	80207448
chr8	80230395	80231340
chr8	80240451	80241169
chr8	80246597	80247154
chr8	80247266	80247897
chr8	80249547	80249933
chr8	80253149	80253742
chr8	80270224	80270424
chr8	80270588	80271059
chr8	80291621	80292256
chr8	80296537	80296827
chr8	80299966	80300411
chr8	80300735	80301560
chr8	80307998	80308547
chr8	80315205	80315434
chr8	80319748	80320581
chr8	80331641	80332108
chr8	80341300	80341581
chr8	80363730	80363983
chr8	80366732	80367886
chr8	80377368	80377694
chr8	80378583	80379235
chr8	80409516	80410347
chr8	80426412	80427040
chr8	80432569	80432825
chr8	80435394	80435787
chr8	80435866	80436368
chr8	80463722	80464024
chr8	80485286	80487834
chr8	80488941	80489209
chr8	80496203	80496403
chr8	80496585	80497033
chr8	80497274	80498318
chr8	80503334	80504153
chr8	80505695	80506083
chr8	80508478	80508736
chr8	80509420	80509620
chr8	80509766	80510031
chr8	80510184	80510422
chr8	80516104	80516553
chr8	80516884	80517330
chr8	80517816	80518193
chr8	80525372	80526060
chr8	80534279	80534793
chr8	80543038	80543395
chr8	80558933	80559511
chr8	80565758	80566383
chr8	80577265	80577524
chr8	80577629	80579164
chr8	80591253	80591757
chr8	80595240	80595684
chr8	80601043	80601372
chr8	80601840	80602347
chr8	80611459	80612275
chr8	80612855	80613390
chr8	80613467	80613748
chr8	80619757	80620980
chr8	80621142	80621535
chr8	80626283	80627262
chr8	80633965	80634750
chr8	80637645	80638593
chr8	80639110	80639310
chr8	80656972	80657678
chr8	80658496	80658888
chr8	80659487	80659873
chr8	80668265	80669842
chr8	80673479	80673998
chr8	80679057	80679877
chr8	80681767	80682235
chr8	80682997	80683446
chr8	80687030	80687649
chr8	80690817	80691172
chr8	80697398	80698560
chr8	80698632	80699023
chr8	80699933	80700194
chr8	80700942	80701675
chr8	80704046	80704694
chr8	80705574	80706098
chr8	80715377	80715750
chr8	80716622	80716834
chr8	80716851	80717313
chr8	80719632	80720251
chr8	80720731	80721024
chr8	80727181	80728011
chr8	80734719	80734961
chr8	80737134	80737596
chr8	80737658	80738130
chr8	80743451	80743946
chr8	80744626	80744826
chr8	80745682	80745984
chr8	80747388	80747714
chr8	80748692	80748923
chr8	80751139	80751375
chr8	80752882	80754345
chr8	80760753	80761197
chr8	80763775	80764096
chr8	80767726	80768426
chr8	80781530	80781926
chr8	80782083	80782659
chr8	80787895	80788161
chr8	80790031	80790464
chr8	80791385	80791856
chr8	80792370	80792868
chr8	80795680	80796019
chr8	80797432	80797632
chr8	80807852	80808213
chr8	80809061	80809654
chr8	80809881	80810241
chr8	80810443	80811095
chr8	80815680	80815982
chr8	80817210	80817473
chr8	80820109	80820473
chr8	80820615	80820924
chr8	80821208	80821678
chr8	80823162	80823670
chr8	80828736	80829051
chr8	80832445	80832733
chr8	80838348	80839119
chr8	80839719	80839990
chr8	80842683	80842896
chr8	80843204	80843457
chr8	80844868	80845496
chr8	80859395	80860293
chr8	80864880	80865152
chr8	80866871	80867757
chr8	80872529	80873100
chr8	80873154	80875015
chr8	80883025	80883266
chr8	80883330	80883576
chr8	80883760	80884059
chr8	80884165	80884519
chr8	80893497	80894311
chr8	80895350	80895682
chr8	80900147	80900430
chr8	80900839	80901052
chr8	80909432	80910391
chr8	80917307	80917588
chr8	80918375	80919025
chr8	80925459	80925702
chr8	80925932	80927059
chr8	80931505	80932024
chr8	80933956	80934885
chr8	80939266	80939538
chr8	80939977	80940224
chr8	80940684	80940886
chr8	80943186	80943705
chr8	80949568	80950098
chr8	80964947	80965981
chr8	80970720	80971087
chr8	80972074	80972779
chr8	80976455	80977002
chr8	80982192	80983241
chr8	80991268	80992552
chr8	80998180	80998627
chr8	81002318	81002657
chr8	81003862	81004102
chr8	81004297	81005014
chr8	81006328	81006658
chr8	81007505	81007878
chr8	81008585	81008916
chr8	81010025	81010300
chr8	81011719	81012027
chr8	81012065	81012421
chr8	81014629	81014923
chr8	81015259	81015550
chr8	81018289	81018800
chr8	81020883	81021198
chr8	81021828	81022269
chr8	81025416	81026034
chr8	81027989	81029417
chr8	81034616	81035099
chr8	81036602	81037198
chr8	81044587	81045546
chr8	81047949	81048184
chr8	81050512	81051318
chr8	81061401	81061676
chr8	81062017	81062283
chr8	81062956	81063507
chr8	81064882	81065673
chr8	81065848	81066309
chr8	81069059	81069276
chr8	81071234	81071467
chr8	81071645	81072185
chr8	81072787	81073162
chr8	81073205	81073453
chr8	81079124	81079358
chr8	81082345	81082617
chr8	81083237	81083552
chr8	81087638	81087908
chr8	81088127	81088535
chr8	81089173	81089869
chr8	81090574	81090878
chr8	81093787	81094163
chr8	81094777	81095007
chr8	81095257	81095519
chr8	81096571	81096929
chr8	81104196	81104704
chr8	81105501	81105735
chr8	81106209	81106505
chr8	81106937	81107298
chr8	81111306	81112592
chr8	81113619	81113931
chr8	81117644	81118148
chr8	81122884	81123522
chr8	81130219	81131064
chr8	81131429	81131671
chr8	81132555	81133101
chr8	81137413	81137693
chr8	81140313	81141790
chr8	81147203	81147541
chr8	81147819	81148201
chr8	81153798	81155331
chr8	81161030	81161743
chr8	81168920	81169542
chr8	81193583	81194789
chr8	81195857	81196320
chr8	81206522	81206725
chr8	81206797	81207329
chr8	81211851	81212294
chr8	81216576	81217182
chr8	81227168	81227912
chr8	81230394	81230869
chr8	81234355	81234709
chr8	81234933	81235671
chr8	81253923	81254227
chr8	81259909	81260301
chr8	81277764	81278052
chr8	81280105	81281091
chr8	81281264	81281706
chr8	81286617	81287059
chr8	81289125	81289338
chr8	81291153	81291563
chr8	81293519	81293732
chr8	81295358	81295968
chr8	81298264	81298499
chr8	81302602	81302802
chr8	81304662	81304979
chr8	81306285	81306832
chr8	81312932	81313279
chr8	81338611	81338885
chr8	81339996	81340269
chr8	81347670	81348150
chr8	81350912	81351314
chr8	81352565	81352765
chr8	81353497	81354019
chr8	81362665	81362892
chr8	81363049	81363312
chr8	81364405	81364940
chr8	81369419	81369939
chr8	81374836	81375058
chr8	81386651	81386933
chr8	81389818	81390455
chr8	81392977	81393522
chr8	81393914	81394622
chr8	81404794	81406143
chr8	81406865	81407509
chr8	81419025	81419467
chr8	81422419	81422744
chr8	81447394	81447625
chr8	81447921	81448127
chr8	81476784	81477107
chr8	81482871	81483561
chr8	81488179	81488667
chr8	81492486	81492830
chr8	81495789	81496116
chr8	81496617	81497207
chr8	81512503	81512703
chr8	81513432	81514007
chr8	81539545	81540287
chr8	81546964	81547212
chr8	81551666	81552556
chr8	81557832	81558408
chr8	81569791	81570198
chr8	81573794	81574119
chr8	81575491	81575960
chr8	81580905	81581166
chr8	81587991	81588202
chr8	81590759	81591157
chr8	81617981	81618832
chr8	81630536	81631278
chr8	81641517	81641977
chr8	81652914	81653307
chr8	81661733	81662582
chr8	81682482	81682863
chr8	81685784	81686563
chr8	81697044	81697300
chr8	81708607	81708893
chr8	81720555	81721718
chr8	81731886	81733054
chr8	81780446	81781894
chr8	81826114	81826748
chr8	81836812	81837084
chr8	81855910	81856241
chr8	81856826	81857067
chr8	81857423	81857922
chr8	81858645	81859384
chr8	81870753	81871178
chr8	81928718	81928969
chr8	81957004	81957494
chr8	81996412	81996620
chr8	82056306	82056842
chr8	82101380	82101632
chr8	82192337	82192678
chr8	83130306	83130526
chr8	83139543	83139743
chr8	83251174	83251785
chr8	83311951	83312241
chr8	83313010	83313435
chr8	83400460	83400774
chr8	83916947	83917211
chr8	83985745	83986058
chr8	84174841	84175119
chr8	84182156	84182594
chr8	84182644	84182856
chr8	84182982	84183580
chr8	84184367	84185122
chr8	84189866	84190178
chr8	84193580	84194057
chr8	84194401	84194859
chr8	84199771	84200041
chr8	84221193	84221402
chr8	84225628	84225854
chr8	84255979	84256265
chr8	84256387	84256904
chr8	84257337	84257838
chr8	84260344	84260702
chr8	84273075	84273655
chr8	84280898	84281202
chr8	84281383	84281622
chr8	84281817	84282042
chr8	84292442	84292702
chr8	84294571	84294789
chr8	84324866	84325096
chr8	84325342	84326151
chr8	84328243	84328518
chr8	84334999	84336204
chr8	84336635	84336864
chr8	84361195	84361802
chr8	84386731	84387001
chr8	84414798	84415073
chr8	84430814	84431211
chr8	84432558	84432787
chr8	84445626	84445905
chr8	84447172	84447595
chr8	84470576	84470792
chr8	84484360	84484648
chr8	84507522	84507833
chr8	84518717	84518919
chr8	84519845	84520087
chr8	84520948	84521366
chr8	84527182	84527419
chr8	84548968	84550081
chr8	84601879	84602279
chr8	84603483	84603750
chr8	84604192	84605078
chr8	84626072	84626575
chr8	84632559	84633075
chr8	84648094	84648591
chr8	84658831	84659413
chr8	84679266	84679468
chr8	84701690	84701890
chr8	84704781	84705457
chr8	84722287	84722706
chr8	84765013	84765450
chr8	84788534	84789189
chr8	84909370	84909681
chr8	84936433	84936634
chr8	84938731	84939097
chr8	85031822	85032502
chr8	85048598	85049112
chr8	85049188	85049712
chr8	85055759	85056290
chr8	85106660	85107755
chr8	85112056	85112923
chr8	85136993	85137433
chr8	85138843	85139412
chr8	85146695	85146941
chr8	85147291	85147787
chr8	85149402	85149851
chr8	85176725	85178099
chr8	85188287	85189031
chr8	85199929	85200308
chr8	85200435	85201260
chr8	85211190	85212001
chr8	85220039	85220981
chr8	85234907	85235111
chr8	85245050	85246539
chr8	85263148	85263407
chr8	85263800	85264156
chr8	85264430	85265038
chr8	85265860	85266121
chr8	85273400	85273972
chr8	85282359	85282681
chr8	85289974	85290630
chr8	85297317	85297897
chr8	85299208	85299482
chr8	85309556	85309909
chr8	85350137	85351324
chr8	85352417	85352691
chr8	85371698	85371920
chr8	85379332	85379598
chr8	85385240	85385713
chr8	85402487	85403244
chr8	85431312	85431960
chr8	85435740	85436060
chr8	85437925	85439071
chr8	85451623	85451927
chr8	85455107	85456232
chr8	85459301	85459682
chr8	85463152	85464418
chr8	85491608	85491808
chr8	85502160	85502538
chr8	85505948	85506219
chr8	85513330	85513997
chr8	85531282	85531492
chr8	85534324	85534956
chr8	85562503	85563039
chr8	85568648	85569350
chr8	85582145	85582358
chr8	85601664	85602128
chr8	85612013	85613064
chr8	85614105	85614717
chr8	85630913	85631246
chr8	85632964	85633248
chr8	85835584	85837121
chr8	85842440	85842799
chr8	85848652	85848974
chr8	85849129	85849329
chr8	85853626	85854624
chr8	85856294	85856792
chr8	85858449	85858767
chr8	85858947	85859190
chr8	85861525	85862084
chr8	85863398	85863860
chr8	85866242	85866442
chr8	85867269	85867497
chr8	85884414	85884678
chr8	85885218	85886197
chr8	85903229	85903456
chr8	85911905	85912158
chr8	85913906	85914509
chr8	85924859	85925605
chr8	85936720	85937176
chr8	85938941	85939922
chr8	85944723	85944979
chr8	85956054	85956359
chr8	85959036	85959685
chr8	85959816	85960422
chr8	85971181	85971591
chr8	85971728	85972016
chr8	85973180	85973757
chr8	85978509	85978912
chr8	85994129	85994368
chr8	86033225	86033696
chr8	86033842	86034386
chr8	86039084	86040119
chr8	86043948	86044377
chr8	86048988	86049546
chr8	86049827	86050149
chr8	86053176	86053376
chr8	86063511	86063807
chr8	86069697	86069908
chr8	86082618	86083040
chr8	86088500	86088818
chr8	86090334	86090668
chr8	86107313	86108025
chr8	86108076	86108284
chr8	86108592	86108978
chr8	86109811	86110014
chr8	86118476	86119467
chr8	86124968	86125433
chr8	86126880	86127598
chr8	86130007	86130217
chr8	86130670	86130899
chr8	86138007	86138244
chr8	86147190	86147655
chr8	86154680	86155008
chr8	86166581	86167020
chr8	86175779	86176465
chr8	86176754	86177136
chr8	86201602	86202413
chr8	86208095	86208494
chr8	86224879	86225152
chr8	86228096	86228387
chr8	86257108	86257499
chr8	86258167	86258618
chr8	86258720	86259538
chr8	86267684	86267959
chr8	86275050	86275509
chr8	86275928	86276469
chr8	86283495	86283771
chr8	86305372	86306173
chr8	86319878	86320709
chr8	86330581	86331077
chr8	86342056	86343334
chr8	86355173	86355485
chr8	86356508	86357054
chr8	86362330	86362580
chr8	86366067	86366422
chr8	86367742	86367943
chr8	86370907	86371195
chr8	86376155	86376481
chr8	86379120	86379325
chr8	86389283	86389490
chr8	86389654	86390091
chr8	86391133	86392247
chr8	86400734	86401040
chr8	86401325	86401576
chr8	86402022	86402435
chr8	86404843	86405150
chr8	86407242	86407577
chr8	86416118	86416369
chr8	86416804	86417428
chr8	86418585	86418847
chr8	86429089	86429348
chr8	86434029	86434396
chr8	86444936	86445136
chr8	86445453	86445689
chr8	86447024	86447274
chr8	86460739	86460961
chr8	86465405	86465791
chr8	86465810	86466172
chr8	86473312	86473596
chr8	86476702	86477029
chr8	86477834	86478179
chr8	86478676	86478939
chr8	86485097	86485418
chr8	86485548	86485989
chr8	86508058	86509015
chr8	86513966	86515289
chr8	86515549	86515974
chr8	86522285	86523003
chr8	86523355	86523555
chr8	86540401	86540639
chr8	86561997	86562459
chr8	86563165	86563365
chr8	86601241	86602027
chr8	86618831	86619342
chr8	86659325	86659838
chr8	86703328	86703873
chr8	86706341	86706679
chr8	86724716	86725015
chr8	86726553	86726876
chr8	86729581	86730524
chr8	86732186	86732584
chr8	86734172	86734699
chr8	86742384	86742664
chr8	86743674	86743926
chr8	86744106	86744306
chr8	86744813	86745294
chr8	86757211	86757695
chr8	86762436	86762926
chr8	86762977	86763321
chr8	86767257	86767603
chr8	86785189	86785754
chr8	86871066	86871477
chr8	86877341	86877655
chr8	86885345	86885940
chr8	86892984	86893398
chr8	86944849	86945049
chr8	86945200	86945517
chr8	86967230	86967581
chr8	87030616	87030981
chr8	87031117	87031644
chr8	87044309	87045240
chr8	87054953	87055370
chr8	87055479	87055687
chr8	87059615	87060117
chr8	87128093	87128371
chr8	87154733	87155015
chr8	87197882	87198540
chr8	87276423	87276999
chr8	87284440	87285276
chr8	87307893	87308508
chr8	87348701	87348930
chr8	87365991	87366885
chr8	87374365	87375419
chr8	87393073	87393829
chr8	87427500	87428383
chr8	87433985	87435380
chr8	87444158	87444599
chr8	87444878	87446106
chr8	87447078	87447754
chr8	87469512	87469823
chr8	87472217	87472787
chr8	87499250	87499475
chr8	87505613	87506072
chr8	87513946	87514251
chr8	87522762	87523032
chr8	87525888	87526606
chr8	87606467	87606900
chr8	87611140	87612038
chr8	87695246	87695509
chr8	87698750	87699079
chr8	87772178	87772620
chr8	87826320	87826830
chr8	87832140	87832881
chr8	87865786	87866045
chr8	87904868	87905424
chr8	87909953	87910471
chr8	87916656	87916966
chr8	87917952	87918851
chr8	87931336	87931536
chr8	87933452	87933947
chr8	87938008	87938352
chr8	87938946	87939369
chr8	87959530	87960044
chr8	87978060	87978582
chr8	88000895	88001504
chr8	88006268	88006746
chr8	88017190	88017571
chr8	88038327	88038880
chr8	88076893	88077265
chr8	88078844	88079298
chr8	88079433	88079962
chr8	88111321	88111782
chr8	88111862	88112330
chr8	88119993	88120348
chr8	88120397	88121338
chr8	88130126	88130900
chr8	88169636	88170092
chr8	88195007	88195645
chr8	88203158	88203686
chr8	88203947	88204196
chr8	88204249	88204456
chr8	88204924	88205556
chr8	88243251	88243950
chr8	88258024	88258426
chr8	88269605	88269840
chr8	88269920	88270266
chr8	88272653	88272906
chr8	88276225	88276512
chr8	88278217	88278549
chr8	88284586	88284982
chr8	88287092	88287309
chr8	88289727	88290108
chr8	88291100	88291338
chr8	88298405	88298804
chr8	88300332	88300592
chr8	88300673	88300953
chr8	88308942	88309537
chr8	88314477	88315048
chr8	88318495	88318788
chr8	88320495	88320971
chr8	88327008	88329040
chr8	88589856	88590100
chr8	88643947	88644232
chr8	88681082	88681449
chr8	88697087	88697337
chr8	88713048	88713300
chr8	88864350	88864640
chr8	88892701	88894121
chr8	89061341	89061634
chr8	89071731	89071987
chr8	89120185	89120821
chr8	89201305	89201577
chr8	89214084	89214307
chr8	89225949	89226413
chr8	89227068	89227310
chr8	89253306	89254121
chr8	89322370	89322594
chr8	89342728	89343464
chr8	89473670	89474260
chr8	89477523	89477740
chr8	89486986	89487626
chr8	89493835	89494717
chr8	89520921	89521356
chr8	89521409	89521741
chr8	89523280	89523657
chr8	89546416	89546957
chr8	89580372	89580682
chr8	89595058	89595905
chr8	89596039	89596507
chr8	89611725	89612327
chr8	89616304	89616504
chr8	89643719	89644028
chr8	89647247	89647730
chr8	89658636	89659549
chr8	89661610	89661845
chr8	89668791	89669090
chr8	89669231	89669980
chr8	89689163	89689529
chr8	89691593	89692052
chr8	89704301	89704623
chr8	89718263	89718729
chr8	89720578	89720977
chr8	89721561	89721861
chr8	89725817	89726292
chr8	89729013	89729702
chr8	89729817	89730202
chr8	89737283	89737641
chr8	89740265	89740959
chr8	89750133	89750423
chr8	89757175	89758647
chr8	89759230	89759580
chr8	89761140	89761417
chr8	89764018	89764616
chr8	89765846	89766180
chr8	89776880	89777560
chr8	89781090	89781395
chr8	89782094	89782541
chr8	89784756	89785136
chr8	89787052	89787513
chr8	89801500	89801980
chr8	89805086	89805546
chr8	89806721	89806959
chr8	89824332	89824719
chr8	89825943	89826737
chr8	89837127	89837454
chr8	89841386	89841928
chr8	89844529	89844775
chr8	89848057	89848919
chr8	89855730	89856301
chr8	89857861	89858302
chr8	89858461	89859255
chr8	89876228	89876440
chr8	89881651	89881918
chr8	89887420	89888625
chr8	89889428	89889797
chr8	89896092	89896368
chr8	89901858	89903216
chr8	89904322	89904532
chr8	89922772	89923224
chr8	89928743	89929232
chr8	89938110	89938790
chr8	89948426	89948641
chr8	89948951	89949799
chr8	89949864	89950196
chr8	89961286	89961924
chr8	89970609	89970851
chr8	89971965	89972165
chr8	89972727	89973212
chr8	89974532	89974911
chr8	89983764	89984877
chr8	89992812	89993228
chr8	89995635	89995835
chr8	90000746	90002512
chr8	90005813	90006051
chr8	90009078	90009316
chr8	90012573	90013262
chr8	90045398	90045605
chr8	90056545	90056776
chr8	90058031	90058305
chr8	90082616	90083019
chr8	90149190	90149864
chr8	90164381	90164967
chr8	90165012	90165271
chr8	90167992	90168216
chr8	90318157	90318468
chr8	90370211	90370544
chr8	90371193	90371546
chr8	90467375	90468312
chr8	90472801	90473075
chr8	90501232	90501598
chr8	90525958	90526158
chr8	90541425	90541714
chr8	90541839	90542073
chr8	90554053	90554296
chr8	90554372	90554628
chr8	90571072	90571377
chr8	90574081	90574338
chr8	90575585	90575926
chr8	90577688	90578157
chr8	90580421	90580621
chr8	90580981	90581224
chr8	90582108	90582435
chr8	90620121	90620395
chr8	90638148	90638469
chr8	90639974	90640263
chr8	90644888	90646635
chr8	90669819	90670033
chr8	90670463	90670785
chr8	90670909	90671496
chr8	90675858	90676778
chr8	90692795	90693034
chr8	90700909	90701782
chr8	90702212	90702420
chr8	90758330	90758618
chr8	90791404	90792035
chr8	90803686	90804197
chr8	90883454	90883757
chr8	90888333	90889175
chr8	90895107	90895438
chr8	90895673	90896128
chr8	90900218	90900497
chr8	90905223	90905572
chr8	90913507	90914489
chr8	90940118	90941453
chr8	90942152	90942485
chr8	90942832	90943213
chr8	90946652	90947039
chr8	90948273	90948632
chr8	90953847	90954086
chr8	90962927	90963223
chr8	90973430	90973850
chr8	90974066	90974637
chr8	90979911	90980186
chr8	90984667	90985897
chr8	90991204	90991500
chr8	90995786	90996690
chr8	91004117	91004464
chr8	91008684	91009174
chr8	91022697	91023009
chr8	91024866	91025155
chr8	91025598	91025924
chr8	91029293	91029600
chr8	91032085	91032285
chr8	91033609	91034317
chr8	91034447	91034914
chr8	91037395	91037686
chr8	91040074	91041383
chr8	91047983	91048550
chr8	91053562	91053920
chr8	91069695	91070683
chr8	91076448	91077008
chr8	91081687	91081925
chr8	91093467	91093667
chr8	91094183	91094618
chr8	91096632	91096925
chr8	91105486	91105730
chr8	91111560	91111794
chr8	91180072	91180720
chr8	91197641	91197860
chr8	91198870	91199504
chr8	91200042	91200305
chr8	91209293	91209581
chr8	91212989	91213544
chr8	91219557	91220074
chr8	91228388	91228793
chr8	91233754	91233955
chr8	91236433	91237104
chr8	91239534	91240361
chr8	91243165	91243784
chr8	91248848	91249428
chr8	91255149	91255639
chr8	91304508	91305059
chr8	91318558	91318901
chr8	91319456	91319872
chr8	91343376	91343852
chr8	91349786	91350400
chr8	91360126	91360446
chr8	91360494	91360704
chr8	91364185	91364731
chr8	91368861	91369138
chr8	91376586	91376850
chr8	91393515	91394002
chr8	91399767	91400025
chr8	91410414	91410810
chr8	91413684	91413924
chr8	91421635	91421925
chr8	91449262	91449655
chr8	91455539	91455915
chr8	91458655	91458866
chr8	91513115	91513501
chr8	91531075	91531692
chr8	91574890	91575116
chr8	91597785	91598129
chr8	91600370	91600740
chr8	91656679	91657153
chr8	91715598	91715841
chr8	91781278	91781804
chr8	91853334	91853710
chr8	91854915	91855159
chr8	91863183	91863399
chr8	91882550	91883028
chr8	91885877	91886137
chr8	91886285	91886634
chr8	91889518	91889787
chr8	91934607	91935303
chr8	91938833	91939097
chr8	91943610	91943905
chr8	91952879	91953321
chr8	91955509	91956557
chr8	91961327	91961529
chr8	91962592	91963009
chr8	91967096	91967379
chr8	91970664	91970921
chr8	91971610	91971907
chr8	91975743	91976384
chr8	91981417	91981751
chr8	91982943	91983156
chr8	91992265	91993321
chr8	91993704	91993904
chr8	91995459	91995757
chr8	91998398	91998786
chr8	92001901	92002105
chr8	92005083	92005551
chr8	92008286	92008785
chr8	92008909	92009336
chr8	92009549	92009874
chr8	92012018	92012385
chr8	92014951	92015271
chr8	92018012	92018273
chr8	92018962	92019659
chr8	92025266	92025478
chr8	92025523	92025811
chr8	92027542	92027803
chr8	92029589	92029804
chr8	92031484	92031971
chr8	92038377	92038898
chr8	92042330	92042639
chr8	92046329	92046575
chr8	92047686	92048062
chr8	92051464	92052130
chr8	92054082	92054363
chr8	92054636	92054976
chr8	92059171	92060055
chr8	92060792	92061052
chr8	92061575	92062971
chr8	92068304	92068624
chr8	92071267	92071995
chr8	92073355	92073561
chr8	92078409	92078828
chr8	92079372	92079970
chr8	92082317	92082894
chr8	92084615	92084892
chr8	92084926	92085385
chr8	92086088	92086289
chr8	92089942	92090277
chr8	92095000	92096259
chr8	92101312	92102411
chr8	92102559	92103870
chr8	92108312	92108893
chr8	92128351	92128864
chr8	92128990	92129491
chr8	92138396	92138735
chr8	92139155	92139637
chr8	92187330	92187728
chr8	92238104	92238427
chr8	92295867	92296223
chr8	92298777	92299234
chr8	92344299	92344971
chr8	92345072	92345561
chr8	92370620	92371007
chr8	92372126	92372883
chr8	92374137	92374339
chr8	92402440	92402926
chr8	92409613	92410127
chr8	92410222	92410737
chr8	92426439	92426947
chr8	92440518	92440718
chr8	92454995	92455824
chr8	92457047	92457452
chr8	92478644	92479348
chr8	92481841	92482115
chr8	92482771	92483360
chr8	92483574	92484069
chr8	92487533	92487771
chr8	92490699	92491095
chr8	92491395	92491655
chr8	92509179	92510090
chr8	92511393	92511633
chr8	92511772	92512033
chr8	92514393	92514872
chr8	92515819	92516211
chr8	92524505	92524863
chr8	92524985	92525481
chr8	92525535	92525786
chr8	92539640	92540678
chr8	92555704	92556462
chr8	92573585	92574597
chr8	92583555	92584275
chr8	92587353	92587973
chr8	92605473	92606434
chr8	92607651	92608552
chr8	92610939	92611165
chr8	92612086	92612377
chr8	92619056	92620013
chr8	92621137	92621367
chr8	92627316	92628658
chr8	92634025	92634317
chr8	92639545	92640076
chr8	92642624	92642919
chr8	92647976	92648752
chr8	92651678	92652188
chr8	92657029	92657357
chr8	92668148	92669157
chr8	92674404	92675020
chr8	92675063	92675441
chr8	92693512	92693976
chr8	92698626	92699592
chr8	92709438	92710010
chr8	92734263	92735002
chr8	92740760	92741011
chr8	92741562	92742434
chr8	92743831	92744155
chr8	92758542	92758936
chr8	92766945	92767460
chr8	92787759	92788041
chr8	92798682	92799209
chr8	92805263	92805586
chr8	92805699	92806226
chr8	92812117	92812669
chr8	92819222	92819645
chr8	92831290	92831763
chr8	92835737	92836540
chr8	92837231	92837431
chr8	92900179	92900387
chr8	92902068	92902496
chr8	92905764	92905997
chr8	92944520	92944812
chr8	92945096	92945713
chr8	92946778	92946982
chr8	92951596	92952138
chr8	92954312	92954592
chr8	92965336	92966483
chr8	92972419	92973115
chr8	92983075	92983765
chr8	92984061	92984439
chr8	92992286	92992503
chr8	92995798	92996088
chr8	93003159	93003549
chr8	93003810	93004562
chr8	93004654	93005006
chr8	93009835	93010057
chr8	93016624	93016917
chr8	93017105	93017833
chr8	93018501	93019317
chr8	93037817	93038335
chr8	93050413	93050674
chr8	93057799	93058095
chr8	93070536	93070804
chr8	93092183	93092530
chr8	93093756	93093971
chr8	93094840	93095086
chr8	93100200	93100974
chr8	93101226	93101430
chr8	93102464	93102944
chr8	93105351	93105617
chr8	93106263	93106500
chr8	93118660	93118988
chr8	93120140	93120778
chr8	93120830	93121030
chr8	93127175	93128297
chr8	93169573	93169821
chr8	93214660	93214934
chr8	93225653	93226278
chr8	93229403	93229967
chr8	93231439	93231655
chr8	93239533	93240255
chr8	93240484	93241356
chr8	93241821	93242060
chr8	93242345	93242802
chr8	93262368	93262708
chr8	93268054	93268366
chr8	93269451	93269748
chr8	93284432	93285116
chr8	93294085	93294315
chr8	93314110	93314910
chr8	93315027	93315460
chr8	93319962	93320218
chr8	93329404	93330085
chr8	93330203	93330582
chr8	93336034	93336432
chr8	93338529	93339140
chr8	93348813	93349147
chr8	93351339	93352074
chr8	93360324	93360641
chr8	93360935	93361577
chr8	93365783	93366066
chr8	93366815	93367027
chr8	93382858	93384463
chr8	93397973	93399049
chr8	93403919	93405349
chr8	93419665	93419921
chr8	93420835	93421373
chr8	93423351	93424380
chr8	93429828	93430834
chr8	93431106	93431379
chr8	93437546	93437860
chr8	93445013	93445694
chr8	93453454	93454067
chr8	93455981	93456422
chr8	93465960	93466176
chr8	93495746	93496181
chr8	93498615	93499092
chr8	93501259	93502130
chr8	93518868	93519691
chr8	93535607	93535937
chr8	93538183	93538383
chr8	93538867	93539430
chr8	93552588	93552914
chr8	93555975	93556469
chr8	93564430	93564874
chr8	93565432	93565977
chr8	93582468	93582922
chr8	93594585	93595211
chr8	93602779	93603456
chr8	93604160	93604706
chr8	93635660	93636365
chr8	93638385	93638849
chr8	93645378	93645695
chr8	93670115	93670656
chr8	93670791	93671107
chr8	93694048	93694472
chr8	93696277	93696901
chr8	93698387	93699072
chr8	93700050	93701167
chr8	93716983	93717253
chr8	93717321	93717521
chr8	93724713	93725221
chr8	93726921	93727269
chr8	93727391	93727744
chr8	93733841	93734758
chr8	93740272	93741575
chr8	93747090	93747392
chr8	93754581	93755374
chr8	93774123	93774341
chr8	93789234	93789441
chr8	93794439	93795515
chr8	93795678	93795891
chr8	93802092	93802693
chr8	93802748	93803059
chr8	93803890	93804113
chr8	93814079	93814349
chr8	93819852	93820593
chr8	93822296	93822756
chr8	93823935	93824146
chr8	93825008	93825218
chr8	93825794	93825994
chr8	93829020	93829237
chr8	93829967	93830419
chr8	93837589	93838217
chr8	93838358	93838674
chr8	93843291	93843662
chr8	93846583	93847049
chr8	93852083	93852294
chr8	93856124	93856510
chr8	93857478	93857853
chr8	93861294	93861719
chr8	93869591	93870097
chr8	93873925	93874262
chr8	93876678	93877104
chr8	93877421	93877798
chr8	93879743	93879989
chr8	93880068	93880985
chr8	93883946	93884546
chr8	93884872	93885111
chr8	93885169	93885669
chr8	93885913	93886632
chr8	93894202	93894590
chr8	93898252	93899260
chr8	93901374	93902285
chr8	93904282	93904826
chr8	93905224	93905587
chr8	93906026	93906284
chr8	93913532	93913903
chr8	93916273	93917948
chr8	93921950	93922230
chr8	93927500	93927738
chr8	93930534	93930905
chr8	93932390	93933380
chr8	93935283	93936263
chr8	93938456	93939286
chr8	93943220	93944779
chr8	93952552	93952969
chr8	93953449	93953649
chr8	93959338	93959729
chr8	93960673	93961480
chr8	93975159	93975638
chr8	93979771	93980987
chr8	93983063	93983555
chr8	93986982	93987215
chr8	93991335	93992130
chr8	93994708	93995116
chr8	93996237	93996450
chr8	94010228	94010449
chr8	94018552	94019322
chr8	94028403	94028694
chr8	94035952	94036305
chr8	94058437	94058647
chr8	94059168	94059899
chr8	94064391	94064981
chr8	94065709	94066071
chr8	94071947	94073011
chr8	94077516	94078187
chr8	94078975	94079300
chr8	94079421	94079621
chr8	94079722	94081464
chr8	94082083	94082417
chr8	94091000	94091671
chr8	94093954	94094600
chr8	94099963	94100315
chr8	94100894	94101694
chr8	94109245	94109937
chr8	94110246	94110972
chr8	94114889	94115835
chr8	94119599	94120685
chr8	94146657	94147395
chr8	94155678	94156825
chr8	94157782	94158188
chr8	94164914	94165539
chr8	94169242	94169666
chr8	94185264	94185609
chr8	94194214	94194535
chr8	94209344	94209817
chr8	94218905	94220058
chr8	94227019	94228279
chr8	94234161	94235052
chr8	94236151	94236521
chr8	94240345	94240568
chr8	94241818	94242820
chr8	94244344	94245177
chr8	94249982	94250626
chr8	94253316	94253915
chr8	94254736	94255120
chr8	94259064	94259432
chr8	94260352	94260561
chr8	94260827	94261187
chr8	94261906	94262815
chr8	94263383	94263609
chr8	94272341	94272626
chr8	94273758	94274808
chr8	94274868	94275117
chr8	94281889	94282342
chr8	94286599	94287734
chr8	94298362	94298781
chr8	94303606	94304125
chr8	94308477	94308884
chr8	94309333	94309662
chr8	94310812	94311413
chr8	94323671	94324065
chr8	94325918	94326284
chr8	94327076	94327705
chr8	94356952	94357414
chr8	94357589	94358040
chr8	94406695	94406906
chr8	94417828	94418028
chr8	94419884	94420164
chr8	94436326	94437634
chr8	94474595	94475673
chr8	94482492	94482809
chr8	94482940	94483438
chr8	94506073	94506360
chr8	94506426	94506828
chr8	94518257	94518584
chr8	94522096	94522795
chr8	94543103	94543373
chr8	94553150	94553933
chr8	94558775	94559065
chr8	94567664	94567930
chr8	94574166	94574426
chr8	94592360	94592614
chr8	94612916	94613201
chr8	94640250	94640629
chr8	94642347	94642657
chr8	94653803	94654042
chr8	94679204	94679642
chr8	94692108	94692540
chr8	94692600	94692836
chr8	94693643	94693949
chr8	94713247	94713729
chr8	94719393	94720398
chr8	94734266	94734466
chr8	94739738	94740298
chr8	94740396	94740835
chr8	94748931	94749842
chr8	94749918	94750201
chr8	94759955	94761064
chr8	94791272	94791711
chr8	94797347	94797961
chr8	94813350	94813948
chr8	94822673	94823891
chr8	94834571	94834943
chr8	94836029	94836229
chr8	94846513	94846837
chr8	94846990	94847261
chr8	94862376	94862842
chr8	94863155	94863581
chr8	94877598	94877890
chr8	94878942	94879491
chr8	94884370	94884683
chr8	94893524	94893803
chr8	94894965	94896452
chr8	94896516	94896844
chr8	94905278	94905763
chr8	94906434	94906652
chr8	94914411	94914717
chr8	94921265	94921477
chr8	94928699	94929911
chr8	94930381	94931048
chr8	94941636	94941854
chr8	94944505	94944784
chr8	94948425	94950234
chr8	94960208	94960563
chr8	94960622	94961008
chr8	94961475	94962422
chr8	94964993	94965229
chr8	94966704	94966951
chr8	94967754	94968551
chr8	94987844	94988676
chr8	94990659	94991027
chr8	94991650	94992034
chr8	94996783	94997641
chr8	95001656	95001867
chr8	95002842	95003073
chr8	95005704	95006179
chr8	95010818	95011269
chr8	95011279	95011609
chr8	95013945	95014363
chr8	95020495	95020827
chr8	95024541	95025424
chr8	95033400	95033655
chr8	95051891	95052567
chr8	95054232	95054626
chr8	95056784	95057240
chr8	95059707	95060162
chr8	95063374	95063629
chr8	95067423	95067784
chr8	95072931	95073389
chr8	95074431	95074888
chr8	95075015	95075268
chr8	95087635	95088272
chr8	95100016	95100282
chr8	95100383	95101380
chr8	95112478	95112731
chr8	95115220	95116036
chr8	95116773	95117025
chr8	95117579	95117876
chr8	95120889	95121223
chr8	95133312	95134445
chr8	95144941	95145188
chr8	95149822	95150107
chr8	95154356	95154982
chr8	95167072	95167541
chr8	95169225	95169527
chr8	95180757	95181030
chr8	95181274	95181903
chr8	95190649	95190919
chr8	95207789	95208391
chr8	95213167	95213505
chr8	95214072	95215006
chr8	95216587	95216787
chr8	95219005	95219434
chr8	95223506	95223780
chr8	95223906	95224392
chr8	95225386	95226080
chr8	95231725	95232422
chr8	95232642	95232982
chr8	95233351	95233551
chr8	95237219	95237455
chr8	95248700	95249046
chr8	95268266	95270301
chr8	95285271	95285585
chr8	95305423	95305696
chr8	95317485	95317854
chr8	95352038	95352290
chr8	95400500	95400880
chr8	95405637	95405846
chr8	95430569	95431652
chr8	95437127	95437373
chr8	95444004	95444449
chr8	95471414	95471757
chr8	95481413	95482052
chr8	95498337	95498954
chr8	95503477	95503754
chr8	95503848	95504112
chr8	95627995	95628242
chr8	95642350	95642616
chr8	95648187	95648609
chr8	95653445	95654148
chr8	95668602	95669547
chr8	95669602	95669809
chr8	95678064	95679024
chr8	95685507	95685836
chr8	95688048	95688351
chr8	95692911	95694001
chr8	95702260	95702844
chr8	95703248	95703586
chr8	95703625	95703974
chr8	95721493	95722437
chr8	95725869	95726245
chr8	95729679	95730018
chr8	95730462	95730727
chr8	95744151	95744742
chr8	95746240	95746492
chr8	95746503	95746786
chr8	95748563	95748907
chr8	95758713	95759117
chr8	95773216	95773418
chr8	95792667	95793483
chr8	95800346	95801076
chr8	95801366	95801648
chr8	95801813	95802298
chr8	95802448	95802701
chr8	95808200	95808874
chr8	95839909	95840259
chr8	95842986	95843340
chr8	95846356	95846556
chr8	95862757	95863298
chr8	95863350	95864180
chr8	95889754	95890265
chr8	95890587	95891098
chr8	95908751	95908984
chr8	95936379	95937418
chr8	95944111	95944595
chr8	96088642	96089370
chr8	96132786	96133484
chr8	96144786	96145440
chr8	96148876	96149146
chr8	96154054	96154347
chr8	96160314	96162103
chr8	96164385	96164658
chr8	96179933	96180581
chr8	96186467	96186803
chr8	96195511	96195759
chr8	96196479	96197396
chr8	96211865	96212207
chr8	96215759	96215977
chr8	96216112	96216410
chr8	96220721	96220979
chr8	96221180	96221495
chr8	96223899	96224257
chr8	96227261	96227604
chr8	96228318	96228981
chr8	96234661	96236172
chr8	96240677	96241091
chr8	96245180	96245687
chr8	96253105	96254012
chr8	96261278	96263083
chr8	96267693	96267906
chr8	96268769	96269661
chr8	96272510	96273007
chr8	96276829	96277033
chr8	96277336	96277781
chr8	96277980	96279191
chr8	96282756	96283241
chr8	96285221	96285428
chr8	96285905	96286297
chr8	96286389	96286589
chr8	96292414	96292626
chr8	96293259	96294059
chr8	96297552	96297926
chr8	96298008	96298267
chr8	96303254	96303606
chr8	96304625	96304898
chr8	96304987	96305609
chr8	96312626	96313090
chr8	96313136	96313512
chr8	96318100	96318671
chr8	96321866	96322267
chr8	96323720	96324182
chr8	96327994	96328952
chr8	96332979	96333523
chr8	96337639	96338969
chr8	96339511	96339753
chr8	96341431	96341946
chr8	96343153	96343449
chr8	96344734	96345042
chr8	96345455	96346173
chr8	96358700	96359013
chr8	96359884	96360104
chr8	96365012	96365755
chr8	96377063	96377496
chr8	96384966	96385356
chr8	96386492	96387423
chr8	96391509	96391814
chr8	96401916	96402196
chr8	96405045	96405821
chr8	96406144	96406346
chr8	96407915	96408275
chr8	96444183	96444794
chr8	96448969	96449226
chr8	96454619	96454997
chr8	96493411	96494465
chr8	96494949	96495528
chr8	96496815	96497030
chr8	96509714	96510075
chr8	96511110	96512283
chr8	96515172	96515530
chr8	96520403	96520942
chr8	96522144	96522344
chr8	96522861	96523202
chr8	96523859	96524767
chr8	96525080	96525405
chr8	96532600	96532817
chr8	96550868	96551068
chr8	96559371	96559905
chr8	96561248	96561714
chr8	96570749	96571408
chr8	96572396	96572655
chr8	96580177	96580377
chr8	96584036	96584324
chr8	96584510	96584985
chr8	96589744	96590650
chr8	96590848	96591284
chr8	96591800	96592388
chr8	96592581	96593106
chr8	96613596	96613803
chr8	96619925	96621144
chr8	96621307	96621532
chr8	96644800	96645863
chr8	96657223	96657710
chr8	96663090	96663841
chr8	96674876	96675303
chr8	96700578	96700821
chr8	96701573	96702284
chr8	96705486	96705774
chr8	96705879	96706199
chr8	96706547	96706860
chr8	96712290	96713214
chr8	96721084	96721511
chr8	96728600	96728971
chr8	96730098	96730632
chr8	96732080	96732428
chr8	96733987	96734469
chr8	96735236	96736157
chr8	96759608	96759963
chr8	96760551	96761434
chr8	96761875	96762196
chr8	96766419	96767360
chr8	96768092	96768619
chr8	96774393	96774620
chr8	96774942	96775173
chr8	96782204	96782451
chr8	96782851	96783354
chr8	96789287	96789770
chr8	96790774	96791947
chr8	96807034	96807295
chr8	96808231	96808548
chr8	96809790	96810163
chr8	96812682	96812952
chr8	96820733	96821173
chr8	96823302	96823574
chr8	96828057	96828657
chr8	96829078	96829457
chr8	96829920	96830149
chr8	96831639	96831866
chr8	96833152	96833631
chr8	96836143	96836833
chr8	96841507	96842614
chr8	96845682	96845957
chr8	96851442	96851649
chr8	96851791	96853427
chr8	96854005	96854347
chr8	96854588	96855069
chr8	96855922	96856122
chr8	96861226	96861862
chr8	96865256	96865462
chr8	96867776	96868166
chr8	96874086	96874580
chr8	96876419	96876628
chr8	96883699	96884020
chr8	96887944	96888383
chr8	96893815	96894519
chr8	96900460	96900749
chr8	96904695	96904919
chr8	96905363	96905691
chr8	96908314	96908572
chr8	96909110	96909883
chr8	96911417	96911723
chr8	96922039	96922585
chr8	96924212	96924423
chr8	96926777	96927809
chr8	96927961	96928161
chr8	96928341	96928858
chr8	96937092	96937767
chr8	96941012	96941695
chr8	96946610	96947267
chr8	96949438	96950146
chr8	96950661	96950952
chr8	96952197	96952411
chr8	96958720	96959098
chr8	96959307	96959738
chr8	96962978	96963658
chr8	96965839	96966638
chr8	96968519	96968872
chr8	96972623	96973089
chr8	96979125	96979849
chr8	96987247	96987695
chr8	96987842	96988153
chr8	96988426	96988697
chr8	96988964	96989608
chr8	96990531	96990731
chr8	96990810	96991305
chr8	97008020	97008625
chr8	97025438	97025673
chr8	97032189	97032486
chr8	97036950	97037406
chr8	97038332	97038729
chr8	97038885	97039249
chr8	97045714	97046847
chr8	97060257	97060512
chr8	97065081	97066628
chr8	97066812	97067141
chr8	97071227	97071565
chr8	97075139	97075339
chr8	97077140	97077554
chr8	97078729	97079101
chr8	97082687	97082997
chr8	97084443	97084917
chr8	97089791	97090437
chr8	97090530	97090875
chr8	97095451	97095916
chr8	97103811	97104044
chr8	97104351	97104868
chr8	97111350	97112001
chr8	97113939	97114226
chr8	97127526	97128467
chr8	97129197	97129680
chr8	97137281	97138061
chr8	97148042	97148548
chr8	97148605	97149008
chr8	97170606	97170972
chr8	97181925	97182243
chr8	97184897	97185513
chr8	97188259	97188617
chr8	97196823	97197479
chr8	97213661	97214067
chr8	97215745	97216508
chr8	97222941	97223379
chr8	97224633	97226023
chr8	97231976	97233104
chr8	97233962	97234838
chr8	97237541	97238047
chr8	97238725	97239006
chr8	97240963	97241284
chr8	97241712	97242046
chr8	97245151	97245451
chr8	97245570	97246025
chr8	97251618	97252173
chr8	97259021	97259366
chr8	97259441	97259699
chr8	97261415	97261992
chr8	97264142	97264927
chr8	97277406	97278272
chr8	97285073	97285345
chr8	97293066	97294442
chr8	97302247	97302620
chr8	97324745	97325131
chr8	97325617	97326199
chr8	97336821	97337082
chr8	97337228	97337759
chr8	97340712	97340994
chr8	97344381	97345220
chr8	97349055	97349260
chr8	97349821	97350149
chr8	97351578	97351789
chr8	97354456	97355253
chr8	97361755	97362249
chr8	97362545	97362745
chr8	97375606	97376438
chr8	97385459	97385821
chr8	97423896	97424647
chr8	97424801	97425079
chr8	97426264	97427013
chr8	97433836	97434828
chr8	97441696	97441956
chr8	97446206	97446782
chr8	97452178	97452476
chr8	97452734	97452999
chr8	97459539	97460009
chr8	97470890	97471530
chr8	97512642	97513130
chr8	97516756	97517544
chr8	97519634	97519911
chr8	97540259	97540658
chr8	97544268	97545615
chr8	97553407	97554319
chr8	97559960	97560522
chr8	97565201	97565711
chr8	97570199	97570485
chr8	97582510	97582820
chr8	97595862	97596501
chr8	97598157	97598749
chr8	97606882	97607839
chr8	97617984	97618822
chr8	97622803	97623366
chr8	97627969	97628386
chr8	97637628	97638254
chr8	97643505	97644857
chr8	97644921	97645339
chr8	97645386	97645714
chr8	97651429	97651667
chr8	97656642	97657068
chr8	97658152	97658467
chr8	97676948	97677390
chr8	97683689	97683929
chr8	97687296	97687813
chr8	97706762	97707377
chr8	97717340	97717656
chr8	97725689	97726204
chr8	97736140	97736868
chr8	97756686	97757008
chr8	97760653	97761045
chr8	97763226	97764159
chr8	97764196	97764700
chr8	97774954	97776708
chr8	97777948	97778148
chr8	97781579	97781801
chr8	97788078	97788631
chr8	97791465	97791770
chr8	97798225	97799199
chr8	97804713	97805543
chr8	97811497	97812029
chr8	97818474	97818924
chr8	97821986	97822327
chr8	97830203	97830606
chr8	97830676	97830996
chr8	97839935	97840211
chr8	97844200	97844760
chr8	97849536	97850115
chr8	97855475	97855902
chr8	97856554	97857149
chr8	97867348	97867671
chr8	97867827	97868249
chr8	97868693	97869761
chr8	97879485	97879880
chr8	97887831	97888031
chr8	97888093	97888334
chr8	97906314	97907067
chr8	97912217	97912809
chr8	97916701	97917159
chr8	97918249	97918839
chr8	97924544	97924893
chr8	97925845	97926439
chr8	97929061	97929567
chr8	97932340	97932759
chr8	97933648	97933883
chr8	97936403	97936876
chr8	97937315	97937651
chr8	97943648	97944406
chr8	97944639	97945008
chr8	97945071	97945605
chr8	97950903	97953120
chr8	97957062	97957677
chr8	97958316	97959044
chr8	97963316	97963962
chr8	97971226	97971577
chr8	97972669	97973435
chr8	97980240	97980514
chr8	97981309	97982358
chr8	97984204	97984469
chr8	97990912	97991624
chr8	97996489	97996973
chr8	97997037	97997346
chr8	98001751	98002409
chr8	98005792	98006249
chr8	98007150	98007662
chr8	98011551	98011841
chr8	98017130	98017358
chr8	98020015	98020313
chr8	98020614	98021689
chr8	98036853	98037476
chr8	98037942	98038146
chr8	98038759	98038962
chr8	98039112	98039322
chr8	98045190	98046379
chr8	98064312	98065217
chr8	98069539	98070388
chr8	98085406	98086043
chr8	98091482	98091777
chr8	98116711	98117818
chr8	98134315	98134656
chr8	98146985	98147492
chr8	98152553	98152850
chr8	98157614	98158312
chr8	98163770	98164195
chr8	98164609	98165206
chr8	98166615	98167306
chr8	98170021	98170411
chr8	98172144	98172363
chr8	98178250	98179814
chr8	98184144	98184735
chr8	98189226	98189916
chr8	98194858	98195398
chr8	98206932	98207363
chr8	98236140	98236517
chr8	98239758	98239971
chr8	98240164	98241001
chr8	98245766	98246312
chr8	98247260	98247579
chr8	98292479	98292718
chr8	98293195	98294560
chr8	98297100	98297708
chr8	98300828	98301115
chr8	98304872	98305329
chr8	98313406	98313821
chr8	98322612	98323507
chr8	98323569	98324064
chr8	98329019	98329464
chr8	98332122	98332972
chr8	98337470	98338055
chr8	98338152	98338852
chr8	98345223	98345713
chr8	98358203	98359482
chr8	98361705	98362318
chr8	98364436	98365208
chr8	98367212	98368411
chr8	98372235	98372992
chr8	98382043	98383422
chr8	98393984	98394260
chr8	98399003	98399414
chr8	98400157	98401680
chr8	98402358	98403268
chr8	98420449	98421296
chr8	98426582	98427455
chr8	98454104	98454695
chr8	98454733	98454961
chr8	98456600	98457133
chr8	98470966	98471562
chr8	98476852	98477244
chr8	98479341	98479826
chr8	98493334	98493760
chr8	98518366	98519242
chr8	98537300	98537666
chr8	98538447	98538966
chr8	98539017	98539285
chr8	98540617	98540817
chr8	98554895	98555288
chr8	98557839	98558039
chr8	98559464	98559823
chr8	98563469	98563739
chr8	98566610	98566826
chr8	98576749	98576970
chr8	98598723	98599050
chr8	98600169	98600579
chr8	98612981	98613182
chr8	98634678	98635081
chr8	98639061	98639430
chr8	98658219	98658699
chr8	98705607	98705838
chr8	98725850	98726820
chr8	98727002	98727248
chr8	98730478	98731343
chr8	98775383	98775773
chr8	98780918	98781834
chr8	98781984	98782283
chr8	98796986	98797542
chr8	98815930	98816232
chr8	98817035	98817628
chr8	98817828	98818112
chr8	98825147	98826424
chr8	98840910	98841148
chr8	98861378	98861578
chr8	98888897	98889567
chr8	98890924	98891327
chr8	98891567	98892027
chr8	98925926	98926322
chr8	98929143	98929564
chr8	98930774	98931055
chr8	98931077	98931552
chr8	98936577	98936822
chr8	98939991	98940287
chr8	98940962	98941532
chr8	98941728	98942022
chr8	98944097	98944837
chr8	98948290	98948490
chr8	98961755	98962116
chr8	98972278	98972534
chr8	98973756	98974823
chr8	98986780	98987034
chr8	98987100	98987363
chr8	98994659	98994859
chr8	98997931	98998179
chr8	99002107	99002961
chr8	99004406	99004722
chr8	99012647	99013847
chr8	99020677	99021005
chr8	99026979	99027715
chr8	99065451	99065836
chr8	99080809	99081009
chr8	99088048	99088462
chr8	99091472	99092454
chr8	99177000	99177286
chr8	99208104	99208311
chr8	99217228	99218469
chr8	99252828	99253138
chr8	99285105	99285433
chr8	99286580	99286931
chr8	99303151	99303459
chr8	99303522	99303797
chr8	99348081	99348387
chr8	99358559	99358883
chr8	99391869	99392210
chr8	99415891	99416214
chr8	99416563	99416978
chr8	99417534	99417852
chr8	99419120	99419390
chr8	99439945	99440401
chr8	99442343	99442667
chr8	99481638	99481887
chr8	99482376	99482925
chr8	99498602	99499092
chr8	99499155	99499485
chr8	99514879	99515087
chr8	99515281	99515481
chr8	99515901	99516154
chr8	99516438	99516846
chr8	99521450	99521749
chr8	99536475	99536928
chr8	99564541	99564974
chr8	99605919	99606931
chr8	99609374	99609998
chr8	99612155	99612865
chr8	99618790	99619111
chr8	99620859	99622024
chr8	99624377	99624632
chr8	99635900	99636141
chr8	99637230	99637783
chr8	99640914	99641190
chr8	99644869	99645098
chr8	99677618	99678037
chr8	99682566	99682900
chr8	99702366	99702571
chr8	99705835	99706069
chr8	99715041	99715463
chr8	99732962	99733441
chr8	99746969	99747543
chr8	99757194	99758388
chr8	99771197	99771476
chr8	99774853	99775449
chr8	99783026	99783285
chr8	99795200	99795491
chr8	99797919	99798268
chr8	99798950	99799632
chr8	99804087	99804634
chr8	99806708	99807011
chr8	99812995	99813774
chr8	99832314	99832824
chr8	99833839	99834119
chr8	99835605	99835944
chr8	99838071	99838360
chr8	99838628	99839063
chr8	99839687	99840267
chr8	99843655	99843862
chr8	99843961	99844614
chr8	99852690	99853755
chr8	99858264	99858837
chr8	99859791	99860869
chr8	99865925	99866148
chr8	99866322	99866605
chr8	99867231	99867780
chr8	99870943	99871182
chr8	99871391	99871965
chr8	99872641	99873098
chr8	99873369	99874581
chr8	99892899	99894102
chr8	100002736	100003064
chr8	100005667	100006057
chr8	100019096	100019553
chr8	100021941	100022182
chr8	100025095	100025465
chr8	100038791	100039116
chr8	100039345	100039591
chr8	100039893	100040706
chr8	100041895	100042209
chr8	100049392	100049936
chr8	100088520	100088783
chr8	100105687	100106605
chr8	100124092	100124292
chr8	100125306	100125511
chr8	100125634	100126266
chr8	100143885	100144424
chr8	100145428	100146069
chr8	100149985	100150926
chr8	100157725	100158844
chr8	100212738	100213761
chr8	100216108	100216319
chr8	100228980	100229627
chr8	100231501	100231732
chr8	100233116	100233587
chr8	100237639	100238682
chr8	100243053	100243618
chr8	100258831	100259502
chr8	100259618	100260085
chr8	100262607	100262844
chr8	100274927	100275243
chr8	100275358	100275571
chr8	100276327	100276738
chr8	100281923	100282160
chr8	100283109	100283564
chr8	100290665	100291114
chr8	100291834	100292047
chr8	100292173	100292528
chr8	100292983	100293246
chr8	100297516	100297793
chr8	100303062	100303445
chr8	100303613	100304162
chr8	100309188	100310773
chr8	100316987	100317509
chr8	100325465	100325681
chr8	100325911	100326564
chr8	100326857	100327066
chr8	100330761	100330962
chr8	100334601	100334871
chr8	100335663	100336940
chr8	100337188	100337655
chr8	100346274	100346664
chr8	100351315	100351564
chr8	100354479	100354689
chr8	100357236	100357916
chr8	100359309	100359896
chr8	100360838	100361055
chr8	100365651	100366278
chr8	100371639	100371840
chr8	100375715	100375988
chr8	100376120	100376667
chr8	100377287	100377506
chr8	100382149	100382436
chr8	100384842	100385383
chr8	100386043	100386357
chr8	100395393	100395742
chr8	100396014	100396551
chr8	100397574	100397905
chr8	100409267	100410437
chr8	100415170	100415661
chr8	100415924	100416734
chr8	100418214	100418479
chr8	100419340	100419614
chr8	100421074	100421416
chr8	100421800	100422565
chr8	100430649	100431488
chr8	100431645	100431876
chr8	100432569	100432832
chr8	100433692	100434088
chr8	100437823	100438826
chr8	100443242	100443442
chr8	100443996	100444365
chr8	100451950	100452250
chr8	100458478	100459101
chr8	100459749	100460122
chr8	100463393	100463913
chr8	100471464	100472749
chr8	100482130	100482859
chr8	100490323	100490854
chr8	100491007	100491674
chr8	100494388	100495403
chr8	100500275	100500549
chr8	100502207	100502739
chr8	100502814	100503014
chr8	100509718	100510733
chr8	100513586	100514085
chr8	100515196	100515657
chr8	100519303	100519503
chr8	100525714	100525943
chr8	100526887	100528243
chr8	100528767	100529294
chr8	100533799	100534387
chr8	100536410	100536814
chr8	100540786	100541142
chr8	100542498	100543156
chr8	100547495	100547760
chr8	100547839	100548151
chr8	100554436	100554699
chr8	100559165	100560134
chr8	100564882	100565372
chr8	100567447	100567862
chr8	100597959	100598320
chr8	100605311	100606258
chr8	100616583	100617503
chr8	100623411	100623699
chr8	100625672	100625917
chr8	100631277	100632019
chr8	100634011	100634396
chr8	100649374	100649782
chr8	100654283	100654833
chr8	100660462	100660684
chr8	100662536	100663579
chr8	100664485	100664850
chr8	100667185	100668262
chr8	100676326	100676967
chr8	100680891	100681351
chr8	100695505	100695766
chr8	100720865	100721251
chr8	100721567	100721888
chr8	100721948	100722999
chr8	100750624	100750958
chr8	100752308	100752508
chr8	100791576	100792106
chr8	100809499	100810108
chr8	100827041	100827331
chr8	100835526	100835781
chr8	100847122	100848170
chr8	100860237	100860544
chr8	100861113	100861393
chr8	100861449	100861869
chr8	100862120	100862327
chr8	100867443	100867850
chr8	100877916	100878270
chr8	100882871	100883268
chr8	100900041	100901055
chr8	100907284	100907484
chr8	100907870	100909055
chr8	100909983	100910183
chr8	100913972	100914418
chr8	100914911	100915241
chr8	100917434	100917749
chr8	100926260	100926789
chr8	100934102	100934402
chr8	100937615	100937960
chr8	100938623	100938906
chr8	100950250	100950971
chr8	100951301	100953196
chr8	100958567	100958791
chr8	100959231	100959918
chr8	100973214	100973532
chr8	100989221	100989612
chr8	100994667	100994867
chr8	101006145	101006990
chr8	101007169	101007973
chr8	101009839	101010104
chr8	101017135	101017721
chr8	101018057	101018332
chr8	101018935	101019248
chr8	101023959	101024270
chr8	101025945	101027445
chr8	101029451	101029816
chr8	101041286	101041487
chr8	101046164	101046715
chr8	101051229	101052513
chr8	101063828	101064530
chr8	101069405	101069746
chr8	101071785	101072040
chr8	101074811	101075453
chr8	101080160	101081235
chr8	101095708	101095967
chr8	101096472	101096770
chr8	101098327	101098846
chr8	101108494	101110382
chr8	101117184	101118083
chr8	101123239	101123582
chr8	101126154	101127388
chr8	101127575	101127801
chr8	101129889	101130089
chr8	101136848	101137739
chr8	101139851	101140259
chr8	101144252	101144557
chr8	101147851	101148051
chr8	101149585	101150311
chr8	101153766	101154088
chr8	101155293	101155605
chr8	101155670	101156275
chr8	101158908	101159239
chr8	101159343	101159847
chr8	101160015	101160359
chr8	101164732	101165661
chr8	101165877	101166085
chr8	101166223	101166674
chr8	101171975	101172251
chr8	101172566	101172960
chr8	101173676	101174006
chr8	101178219	101178835
chr8	101180086	101180286
chr8	101180970	101181308
chr8	101184432	101184757
chr8	101187276	101187568
chr8	101193708	101194031
chr8	101204976	101206464
chr8	101211229	101211448
chr8	101223880	101224661
chr8	101231700	101232165
chr8	101233126	101233673
chr8	101245409	101245722
chr8	101246183	101246550
chr8	101249016	101249312
chr8	101250757	101251048
chr8	101252389	101252955
chr8	101277709	101277952
chr8	101287578	101287871
chr8	101287921	101288825
chr8	101291276	101291476
chr8	101291653	101291905
chr8	101292025	101292412
chr8	101295751	101296319
chr8	101299940	101300879
chr8	101300991	101301775
chr8	101310930	101311216
chr8	101317577	101317914
chr8	101318540	101319581
chr8	101326981	101327475
chr8	101332912	101333293
chr8	101352854	101353344
chr8	101359023	101359712
chr8	101360858	101361117
chr8	101375857	101377171
chr8	101392115	101393415
chr8	101393520	101393730
chr8	101394692	101395085
chr8	101395678	101396152
chr8	101424103	101424672
chr8	101438174	101439031
chr8	101450045	101450970
chr8	101451747	101451997
chr8	101454937	101455480
chr8	101467754	101468036
chr8	101474104	101474576
chr8	101477377	101477743
chr8	101493559	101494255
chr8	101495126	101495355
chr8	101501211	101501778
chr8	101502445	101502739
chr8	101504603	101505002
chr8	101508441	101508706
chr8	101514376	101514826
chr8	101537901	101538849
chr8	101547320	101547588
chr8	101563163	101564279
chr8	101566324	101566524
chr8	101566636	101566929
chr8	101567207	101567490
chr8	101574185	101574791
chr8	101577348	101578560
chr8	101585406	101585671
chr8	101586379	101586936
chr8	101589239	101589495
chr8	101600203	101601125
chr8	101601876	101602168
chr8	101602301	101602558
chr8	101603661	101604548
chr8	101632525	101632851
chr8	101635715	101636112
chr8	101636300	101636646
chr8	101638420	101639362
chr8	101643317	101643584
chr8	101645548	101645774
chr8	101645928	101647049
chr8	101648430	101648834
chr8	101654999	101655580
chr8	101657662	101658278
chr8	101664178	101664508
chr8	101667689	101668066
chr8	101687529	101687793
chr8	101690040	101691211
chr8	101701117	101701880
chr8	101702874	101703237
chr8	101708713	101708985
chr8	101716776	101717246
chr8	101719594	101719882
chr8	101721481	101721762
chr8	101721798	101722506
chr8	101728114	101728559
chr8	101731849	101732157
chr8	101743685	101744099
chr8	101747094	101747749
chr8	101751326	101751973
chr8	101759005	101759234
chr8	101759820	101760632
chr8	101760853	101761499
chr8	101763566	101763861
chr8	101764644	101765037
chr8	101770545	101770812
chr8	101771823	101772054
chr8	101772973	101773279
chr8	101773670	101773930
chr8	101775464	101775666
chr8	101777857	101778398
chr8	101784012	101784333
chr8	101785677	101786145
chr8	101787119	101787670
chr8	101790793	101791344
chr8	101809658	101810259
chr8	101827333	101827971
chr8	101831727	101832117
chr8	101832211	101832411
chr8	101832709	101833053
chr8	101833224	101833573
chr8	101835979	101836306
chr8	101849726	101850114
chr8	101857192	101857496
chr8	101865359	101865657
chr8	101873060	101873455
chr8	101873562	101874023
chr8	101879785	101880060
chr8	101884706	101884965
chr8	101887220	101887547
chr8	101891597	101892138
chr8	101902124	101903169
chr8	101911494	101911991
chr8	101925994	101926210
chr8	101930558	101931178
chr8	101938247	101938586
chr8	101944282	101945178
chr8	101946798	101947292
chr8	101949765	101950164
chr8	101952083	101952339
chr8	101952509	101953357
chr8	101957288	101957768
chr8	101967461	101968208
chr8	101973194	101973472
chr8	101980611	101980925
chr8	101986309	101986789
chr8	101992545	101992944
chr8	102011983	102012799
chr8	102023568	102024252
chr8	102026463	102026833
chr8	102029895	102030758
chr8	102032402	102032644
chr8	102037941	102038899
chr8	102041666	102042232
chr8	102052585	102053173
chr8	102053360	102053685
chr8	102060359	102060838
chr8	102060920	102061586
chr8	102064050	102064318
chr8	102066416	102066724
chr8	102067777	102068345
chr8	102070808	102071278
chr8	102079957	102080870
chr8	102086824	102087050
chr8	102097820	102098027
chr8	102102476	102103109
chr8	102107481	102108709
chr8	102113940	102114584
chr8	102123052	102124420
chr8	102128437	102128805
chr8	102162566	102163015
chr8	102165071	102165295
chr8	102196995	102197846
chr8	102231240	102231479
chr8	102233119	102233332
chr8	102238486	102239898
chr8	102249309	102249602
chr8	102250027	102250427
chr8	102272424	102272813
chr8	102277224	102277817
chr8	102284803	102285084
chr8	102286983	102287243
chr8	102287287	102287843
chr8	102305729	102305934
chr8	102331199	102331401
chr8	102335652	102335922
chr8	102338487	102338687
chr8	102341207	102341499
chr8	102344305	102344524
chr8	102349848	102350091
chr8	102352962	102353181
chr8	102353809	102354029
chr8	102354932	102355365
chr8	102356274	102356486
chr8	102365235	102365533
chr8	102368154	102368486
chr8	102375158	102375905
chr8	102383027	102383575
chr8	102386851	102387103
chr8	102387420	102387723
chr8	102391863	102392124
chr8	102392715	102392948
chr8	102401335	102401726
chr8	102403721	102404063
chr8	102405265	102405781
chr8	102411708	102413126
chr8	102420024	102420453
chr8	102457019	102457425
chr8	102483774	102484456
chr8	102497440	102497646
chr8	102526501	102526701
chr8	102528435	102529160
chr8	102534181	102534520
chr8	102535658	102537367
chr8	102540806	102541931
chr8	102557281	102557594
chr8	102561216	102561590
chr8	102567945	102568502
chr8	102569160	102569574
chr8	102576859	102577323
chr8	102577580	102578197
chr8	102580575	102580944
chr8	102583307	102583829
chr8	102584505	102585063
chr8	102585144	102585724
chr8	102585788	102586124
chr8	102590444	102590717
chr8	102590841	102591241
chr8	102600553	102601726
chr8	102608674	102609126
chr8	102609900	102610100
chr8	102612118	102612351
chr8	102614908	102615148
chr8	102627337	102627752
chr8	102628426	102628991
chr8	102632473	102633088
chr8	102653620	102654862
chr8	102655551	102656488
chr8	102657258	102657708
chr8	102662452	102662669
chr8	102662958	102663291
chr8	102669307	102669507
chr8	102675190	102675468
chr8	102681619	102682195
chr8	102685527	102687073
chr8	102692628	102693030
chr8	102701935	102702931
chr8	102725745	102726038
chr8	102728263	102729052
chr8	102729311	102730189
chr8	102731020	102731376
chr8	102737074	102737371
chr8	102738205	102738505
chr8	102738577	102739007
chr8	102739515	102739806
chr8	102739857	102740890
chr8	102742793	102743053
chr8	102745305	102745995
chr8	102746310	102746651
chr8	102746888	102747179
chr8	102749624	102750228
chr8	102752321	102752675
chr8	102753931	102754644
chr8	102756714	102757304
chr8	102761558	102762463
chr8	102762508	102762784
chr8	102767749	102768577
chr8	102769156	102769552
chr8	102769979	102770456
chr8	102774437	102774796
chr8	102776271	102777107
chr8	102782070	102782465
chr8	102782647	102783429
chr8	102787976	102789627
chr8	102790926	102791536
chr8	102795099	102795826
chr8	102797594	102798049
chr8	102806128	102807756
chr8	102808235	102808800
chr8	102810366	102811106
chr8	102814661	102814933
chr8	102818226	102818468
chr8	102819309	102819540
chr8	102823121	102823398
chr8	102833583	102833783
chr8	102842222	102842454
chr8	102842859	102843168
chr8	102844178	102844535
chr8	102844774	102845243
chr8	102852593	102853021
chr8	102862819	102863753
chr8	102863815	102864940
chr8	102879602	102880147
chr8	102880644	102880845
chr8	102880904	102881525
chr8	102886795	102887033
chr8	102889531	102890395
chr8	102894411	102895120
chr8	102897936	102899289
chr8	102899928	102900632
chr8	102909720	102910725
chr8	102913599	102914191
chr8	102917583	102918091
chr8	102919133	102919357
chr8	102919951	102920183
chr8	102920289	102921409
chr8	102921692	102921941
chr8	102923669	102924119
chr8	102924885	102925620
chr8	102956655	102956855
chr8	102961481	102962159
chr8	102965823	102966167
chr8	102968087	102969137
chr8	102970909	102971227
chr8	102973211	102973490
chr8	102976927	102977255
chr8	102978388	102979230
chr8	102979567	102980035
chr8	102995043	102995448
chr8	102995611	102995846
chr8	102995916	102996406
chr8	103000174	103000488
chr8	103020513	103021633
chr8	103030450	103030712
chr8	103047522	103047908
chr8	103055153	103056326
chr8	103061100	103061395
chr8	103065754	103066034
chr8	103072625	103072957
chr8	103073705	103074461
chr8	103077309	103077662
chr8	103077753	103077984
chr8	103078351	103079307
chr8	103080824	103081153
chr8	103090585	103091113
chr8	103096516	103096885
chr8	103105064	103105264
chr8	103105294	103105676
chr8	103105842	103106111
chr8	103111345	103111841
chr8	103124912	103125200
chr8	103132482	103132797
chr8	103137193	103137570
chr8	103140483	103141675
chr8	103150788	103151000
chr8	103151937	103152680
chr8	103166003	103166359
chr8	103173753	103173999
chr8	103174222	103174422
chr8	103181058	103181312
chr8	103207995	103208283
chr8	103210071	103210638
chr8	103213633	103213833
chr8	103229729	103230190
chr8	103232787	103233249
chr8	103255892	103256402
chr8	103269206	103269553
chr8	103279121	103279414
chr8	103281159	103281545
chr8	103298446	103299509
chr8	103304917	103305445
chr8	103316159	103316449
chr8	103337764	103338129
chr8	103340020	103340503
chr8	103344787	103345522
chr8	103348328	103348857
chr8	103359916	103360536
chr8	103365582	103365808
chr8	103371135	103372635
chr8	103373195	103373709
chr8	103376333	103376815
chr8	103391202	103392095
chr8	103393451	103393946
chr8	103397724	103398051
chr8	103406332	103406564
chr8	103414588	103415694
chr8	103498717	103498928
chr8	103499801	103500032
chr8	103501366	103502062
chr8	103511934	103512434
chr8	103707363	103707705
chr8	103739703	103740494
chr8	103764200	103764605
chr8	103765752	103765988
chr8	103767846	103768213
chr8	103775808	103776221
chr8	103778665	103779013
chr8	103796741	103797013
chr8	103858657	103858859
chr8	103901843	103902480
chr8	103925585	103925960
chr8	103926200	103926738
chr8	103979869	103980263
chr8	104010999	104011359
chr8	104025873	104026169
chr8	104032188	104032597
chr8	104075053	104075481
chr8	104130025	104130836
chr8	104223102	104223978
chr8	104253499	104253770
chr8	104278047	104279169
chr8	104319746	104320082
chr8	104321611	104322205
chr8	104324690	104325089
chr8	104325500	104326423
chr8	104329742	104330453
chr8	104338887	104339104
chr8	104349032	104349241
chr8	104352059	104352337
chr8	104353252	104353469
chr8	104361037	104361792
chr8	104361874	104362175
chr8	104367414	104367755
chr8	104411577	104412487
chr8	104417102	104418365
chr8	104428515	104428837
chr8	104437198	104437770
chr8	104440845	104441314
chr8	104442351	104442624
chr8	104446380	104446791
chr8	104450485	104450797
chr8	104459005	104459342
chr8	104464241	104464551
chr8	104466602	104467180
chr8	104492352	104492630
chr8	104512588	104512861
chr8	104513034	104513234
chr8	104513448	104513757
chr8	104529022	104529340
chr8	104530276	104530615
chr8	104532208	104532408
chr8	104535264	104535553
chr8	104536037	104536823
chr8	104537290	104537664
chr8	104537896	104538159
chr8	104539892	104540334
chr8	104545465	104545665
chr8	104553236	104553539
chr8	104574976	104575465
chr8	104575657	104576127
chr8	104588195	104589822
chr8	104605784	104606453
chr8	104617860	104618163
chr8	104622946	104623313
chr8	104642835	104643859
chr8	104659312	104659777
chr8	104665041	104665905
chr8	104669045	104669273
chr8	104677704	104677969
chr8	104678676	104678990
chr8	104691290	104692123
chr8	104700947	104701776
chr8	104703920	104704276
chr8	104704434	104704646
chr8	104712466	104712964
chr8	104754496	104754854
chr8	104759623	104760060
chr8	104776813	104777125
chr8	104782345	104783120
chr8	104787673	104788434
chr8	104788576	104789439
chr8	104797164	104797379
chr8	104880857	104881184
chr8	104886744	104887302
chr8	104889505	104890014
chr8	104891149	104891667
chr8	104895691	104896550
chr8	104918379	104918707
chr8	104933888	104934464
chr8	104950379	104950718
chr8	104982733	104982987
chr8	104991288	104992329
chr8	105022077	105022975
chr8	105069840	105070222
chr8	105082012	105082344
chr8	105090100	105091077
chr8	105092370	105092707
chr8	105100654	105101155
chr8	105111031	105111285
chr8	105118165	105118365
chr8	105129887	105130372
chr8	105133683	105133941
chr8	105143276	105143483
chr8	105173011	105173450
chr8	105188039	105188862
chr8	105196279	105196688
chr8	105273254	105273951
chr8	105274152	105274644
chr8	105299294	105299587
chr8	105300453	105300703
chr8	105317781	105319976
chr8	105325652	105325857
chr8	105325937	105326146
chr8	105328807	105329395
chr8	105334611	105335046
chr8	105335186	105336241
chr8	105336975	105337348
chr8	105342799	105342999
chr8	105343162	105343425
chr8	105346696	105347072
chr8	105347514	105347719
chr8	105356166	105356444
chr8	105356839	105357238
chr8	105363489	105363780
chr8	105364817	105365204
chr8	105375416	105375698
chr8	105377702	105377966
chr8	105379461	105380004
chr8	105384474	105384711
chr8	105385008	105385617
chr8	105385646	105386012
chr8	105387317	105387724
chr8	105388664	105389007
chr8	105394568	105395279
chr8	105398828	105399099
chr8	105399165	105399531
chr8	105403589	105404290
chr8	105408790	105409380
chr8	105412659	105413088
chr8	105419762	105420023
chr8	105421490	105422115
chr8	105424847	105425586
chr8	105426322	105426600
chr8	105427658	105428174
chr8	105430512	105431136
chr8	105445613	105445995
chr8	105462135	105462397
chr8	105463869	105464137
chr8	105474106	105474342
chr8	105475105	105475682
chr8	105477864	105478226
chr8	105502696	105503096
chr8	105503965	105504569
chr8	105507923	105508360
chr8	105508497	105508708
chr8	105508935	105509402
chr8	105515918	105516303
chr8	105516755	105517053
chr8	105517627	105518037
chr8	105518170	105518655
chr8	105520523	105520817
chr8	105523369	105523579
chr8	105524374	105524990
chr8	105525066	105525383
chr8	105535589	105535996
chr8	105536520	105537095
chr8	105550636	105550923
chr8	105552152	105552671
chr8	105565371	105565678
chr8	105565830	105566072
chr8	105566480	105566707
chr8	105579367	105580058
chr8	105590690	105590910
chr8	105592654	105593176
chr8	105594646	105594969
chr8	105597819	105598413
chr8	105599410	105599833
chr8	105606367	105606625
chr8	105610729	105611120
chr8	105612480	105612881
chr8	105613602	105613878
chr8	105616684	105617708
chr8	105622533	105622746
chr8	105623695	105623905
chr8	105623927	105624538
chr8	105624663	105624976
chr8	105628891	105629285
chr8	105632099	105632408
chr8	105633052	105634021
chr8	105634165	105634419
chr8	105634775	105635100
chr8	105636487	105636852
chr8	105637604	105637836
chr8	105645708	105646868
chr8	105653504	105653999
chr8	105654044	105654754
chr8	105656295	105656818
chr8	105659245	105659571
chr8	105660179	105660894
chr8	105661792	105663207
chr8	105668019	105668244
chr8	105674135	105674406
chr8	105678031	105678362
chr8	105678695	105678910
chr8	105700619	105700829
chr8	105704700	105704975
chr8	105715612	105716068
chr8	105716668	105717142
chr8	105717861	105718366
chr8	105721215	105721424
chr8	105725727	105726402
chr8	105729558	105729934
chr8	105730361	105730561
chr8	105730849	105731577
chr8	105731797	105732021
chr8	105733854	105734081
chr8	105740852	105741365
chr8	105744093	105744516
chr8	105745692	105745906
chr8	105754366	105754566
chr8	105756008	105756521
chr8	105762330	105762681
chr8	105769570	105769867
chr8	105770132	105770364
chr8	105771565	105771884
chr8	105772038	105772257
chr8	105772839	105773287
chr8	105774369	105774579
chr8	105777374	105777694
chr8	105781520	105782026
chr8	105785442	105786201
chr8	105788481	105788996
chr8	105796823	105797056
chr8	105804986	105805300
chr8	105807736	105807967
chr8	105809992	105810363
chr8	105831040	105831616
chr8	105909964	105910383
chr8	106004374	106004691
chr8	106011334	106011703
chr8	106014897	106015207
chr8	106031566	106031820
chr8	106047559	106047812
chr8	106051679	106052056
chr8	106059625	106060318
chr8	106060371	106060760
chr8	106080785	106081368
chr8	106082277	106082655
chr8	106082737	106083637
chr8	106086458	106086685
chr8	106095127	106095395
chr8	106096177	106097072
chr8	106102693	106103058
chr8	106123011	106123441
chr8	106146716	106147757
chr8	106162009	106162640
chr8	106170678	106170942
chr8	106175078	106175335
chr8	106186746	106187058
chr8	106191570	106192090
chr8	106192996	106193478
chr8	106206270	106206665
chr8	106208746	106209287
chr8	106219053	106219775
chr8	106237214	106237508
chr8	106269746	106270805
chr8	106271037	106271361
chr8	106287888	106288110
chr8	106325410	106325696
chr8	106378086	106378488
chr8	106434876	106435144
chr8	106450468	106450668
chr8	106455514	106455734
chr8	106456097	106456311
chr8	106499859	106500119
chr8	106501079	106501452
chr8	106501564	106501863
chr8	106507572	106508033
chr8	106511289	106511584
chr8	106513733	106514042
chr8	106521685	106522103
chr8	106547431	106547684
chr8	106556267	106557049
chr8	106577633	106577916
chr8	106591829	106592347
chr8	106594458	106595080
chr8	106606900	106607299
chr8	106611042	106611872
chr8	106617783	106618384
chr8	106621136	106621428
chr8	106629313	106629520
chr8	106630798	106631224
chr8	106636417	106637123
chr8	106657336	106658831
chr8	106664060	106664295
chr8	106665032	106665374
chr8	106667934	106668155
chr8	106674671	106674994
chr8	106704951	106705386
chr8	106725693	106726400
chr8	106754989	106755396
chr8	106757133	106757492
chr8	106758004	106758366
chr8	106760037	106760498
chr8	106761185	106761481
chr8	106762870	106763874
chr8	106765203	106765719
chr8	106769330	106770669
chr8	106772358	106772605
chr8	106772814	106773229
chr8	106778251	106779262
chr8	106786311	106786692
chr8	106786755	106787498
chr8	106788537	106788839
chr8	106791558	106791959
chr8	106795064	106795629
chr8	106797607	106797951
chr8	106808414	106808725
chr8	106813036	106813623
chr8	106827335	106827781
chr8	106828722	106828998
chr8	106833478	106833753
chr8	106845925	106846214
chr8	106856346	106856864
chr8	106857445	106858114
chr8	106858270	106858630
chr8	106872108	106872333
chr8	106878194	106878503
chr8	106880926	106881220
chr8	106890368	106890684
chr8	106891656	106892141
chr8	106892235	106892810
chr8	106899296	106899554
chr8	106903893	106904207
chr8	106911607	106911842
chr8	106924443	106924727
chr8	106935392	106935758
chr8	106939541	106939897
chr8	106943515	106943734
chr8	106969863	106970249
chr8	106973299	106973587
chr8	106994989	106995189
chr8	106999579	107000764
chr8	107023004	107023362
chr8	107068391	107069379
chr8	107072950	107073256
chr8	107075335	107075580
chr8	107100897	107101155
chr8	107101284	107101561
chr8	107115826	107116108
chr8	107116220	107116959
chr8	107117040	107117291
chr8	107140613	107141342
chr8	107148019	107148405
chr8	107154980	107155914
chr8	107160007	107160578
chr8	107195947	107196806
chr8	107197090	107197366
chr8	107202714	107203074
chr8	107211842	107212289
chr8	107217396	107217821
chr8	107223075	107223914
chr8	107224911	107225614
chr8	107225822	107226072
chr8	107228698	107229123
chr8	107233181	107233402
chr8	107237522	107237825
chr8	107252659	107253250
chr8	107253476	107254158
chr8	107263958	107264387
chr8	107267444	107267724
chr8	107275598	107275913
chr8	107276267	107276892
chr8	107284625	107284874
chr8	107289661	107290003
chr8	107294786	107295316
chr8	107302087	107302645
chr8	107302827	107303027
chr8	107310302	107310809
chr8	107313968	107314274
chr8	107314328	107314704
chr8	107317662	107318357
chr8	107320459	107320841
chr8	107330530	107330750
chr8	107331594	107332822
chr8	107347966	107348304
chr8	107362757	107363410
chr8	107365489	107365739
chr8	107373881	107374181
chr8	107374398	107374637
chr8	107379658	107380187
chr8	107383170	107383609
chr8	107402145	107402460
chr8	107407334	107407933
chr8	107421204	107421777
chr8	107425724	107426441
chr8	107429156	107429870
chr8	107436177	107436882
chr8	107443979	107444419
chr8	107450431	107450809
chr8	107455746	107456458
chr8	107459927	107460253
chr8	107460443	107460751
chr8	107461941	107462170
chr8	107485435	107486146
chr8	107486982	107487239
chr8	107490033	107490671
chr8	107495812	107496585
chr8	107497017	107497670
chr8	107497787	107498071
chr8	107499495	107499852
chr8	107502326	107502678
chr8	107504069	107504988
chr8	107506462	107506662
chr8	107508990	107509198
chr8	107517263	107517561
chr8	107519652	107520371
chr8	107521882	107522579
chr8	107525587	107525959
chr8	107529730	107529940
chr8	107531763	107532569
chr8	107534847	107535133
chr8	107536619	107536905
chr8	107538110	107538310
chr8	107601906	107603014
chr8	107603715	107603931
chr8	107614266	107614993
chr8	107620746	107621242
chr8	107628291	107628633
chr8	107630579	107631342
chr8	107632174	107632818
chr8	107636981	107637938
chr8	107638084	107638548
chr8	107645700	107646366
chr8	107671674	107672027
chr8	107672313	107673033
chr8	107679976	107680235
chr8	107684606	107684872
chr8	107688043	107688346
chr8	107692010	107692742
chr8	107703162	107703936
chr8	107704029	107704376
chr8	107704859	107705500
chr8	107737444	107737739
chr8	107739752	107739957
chr8	107747280	107747640
chr8	107750729	107750960
chr8	107751285	107752173
chr8	107759517	107759765
chr8	107778944	107779539
chr8	107779790	107780107
chr8	107781542	107782018
chr8	107803765	107804704
chr8	107808300	107808616
chr8	107813473	107813965
chr8	107869954	107870228
chr8	107888810	107889082
chr8	107900489	107901097
chr8	107908381	107908653
chr8	107938947	107939364
chr8	108023726	108023935
chr8	108073246	108073502
chr8	108080522	108080727
chr8	108082187	108082458
chr8	108082639	108083906
chr8	108119800	108120088
chr8	108139707	108140217
chr8	108149286	108149519
chr8	108193544	108193926
chr8	108199456	108199656
chr8	108200653	108201052
chr8	108211969	108212297
chr8	108220895	108221332
chr8	108248194	108249201
chr8	108266538	108266741
chr8	108267973	108268524
chr8	108289942	108290196
chr8	108293457	108293741
chr8	108299558	108299857
chr8	108333541	108333756
chr8	108342663	108343445
chr8	108389013	108389260
chr8	108391407	108391679
chr8	108401059	108401275
chr8	108401965	108403239
chr8	108425933	108426270
chr8	108431083	108431339
chr8	108442902	108444186
chr8	108466635	108466843
chr8	108468299	108469177
chr8	108473774	108474095
chr8	108474704	108474933
chr8	108475798	108476159
chr8	108480379	108480820
chr8	108496448	108496648
chr8	108511777	108512526
chr8	108514068	108514674
chr8	108530698	108531022
chr8	108569721	108569955
chr8	108581356	108581911
chr8	108584004	108584777
chr8	108586159	108586612
chr8	108586887	108587134
chr8	108596637	108597710
chr8	108638681	108639246
chr8	108646922	108647441
chr8	108651705	108652091
chr8	108657612	108657812
chr8	108661710	108661950
chr8	108669839	108670104
chr8	108670150	108670576
chr8	108671357	108671752
chr8	108672473	108672673
chr8	108673370	108673642
chr8	108691172	108691742
chr8	108692913	108693166
chr8	108703646	108704334
chr8	108710412	108710949
chr8	108722780	108723257
chr8	108750701	108751598
chr8	108751812	108752100
chr8	108759950	108760986
chr8	108773559	108774500
chr8	108775362	108775600
chr8	108787118	108787889
chr8	108789697	108790012
chr8	108800715	108800938
chr8	108801016	108801317
chr8	108829535	108830006
chr8	108864546	108865070
chr8	108866250	108866545
chr8	108880582	108881305
chr8	108890295	108890899
chr8	108918415	108919171
chr8	108921956	108922219
chr8	108943386	108943948
chr8	108948503	108949278
chr8	108950169	108950765
chr8	108953153	108953440
chr8	108953807	108954198
chr8	108957252	108957865
chr8	108976856	108977111
chr8	108978279	108978639
chr8	109003892	109004298
chr8	109009977	109010202
chr8	109013351	109013674
chr8	109013809	109014486
chr8	109020177	109020536
chr8	109023970	109024323
chr8	109025920	109026880
chr8	109030198	109030398
chr8	109034973	109035173
chr8	109040650	109040917
chr8	109042144	109042507
chr8	109076560	109077277
chr8	109081645	109081847
chr8	109081955	109083008
chr8	109147261	109147551
chr8	109155075	109155562
chr8	109211161	109211481
chr8	109228996	109229858
chr8	109262142	109262651
chr8	109292525	109292778
chr8	109301791	109302094
chr8	109312661	109313097
chr8	109315134	109315761
chr8	109316247	109316465
chr8	109325856	109326360
chr8	109333678	109334802
chr8	109346758	109347400
chr8	109362152	109362852
chr8	109368565	109369168
chr8	109389837	109390149
chr8	109450961	109451219
chr8	109539306	109540505
chr8	109546361	109546836
chr8	109552017	109552217
chr8	109561678	109561978
chr8	109570472	109570961
chr8	109571049	109571621
chr8	109575408	109576330
chr8	109576892	109577698
chr8	109578851	109579105
chr8	109581866	109582066
chr8	109586135	109586751
chr8	109589286	109589990
chr8	109594097	109594832
chr8	109595086	109595820
chr8	109602980	109603935
chr8	109611044	109611598
chr8	109614621	109615089
chr8	109620210	109621166
chr8	109627548	109627936
chr8	109639680	109639903
chr8	109643756	109645789
chr8	109691294	109692038
chr8	109720305	109720570
chr8	109735258	109735872
chr8	109769792	109769999
chr8	109808270	109808578
chr8	109856349	109856837
chr8	109879010	109879406
chr8	109973947	109974865
chr8	109975670	109975975
chr8	110026219	110026821
chr8	110047676	110048187
chr8	110048878	110049081
chr8	110060014	110061238
chr8	110083956	110084191
chr8	110088348	110088548
chr8	110118778	110119086
chr8	110122665	110122865
chr8	110138903	110139358
chr8	110161221	110161552
chr8	110164417	110164948
chr8	110178677	110178903
chr8	110202114	110203251
chr8	110203383	110203762
chr8	110208870	110209382
chr8	110210540	110211456
chr8	110217955	110218164
chr8	110218581	110218803
chr8	110221413	110221632
chr8	110225669	110226077
chr8	110226857	110227057
chr8	110238494	110238859
chr8	110252481	110252731
chr8	110266305	110266530
chr8	110267024	110267823
chr8	110282154	110282686
chr8	110291031	110291257
chr8	110291305	110292130
chr8	110329267	110330084
chr8	110353252	110353478
chr8	110457853	110458134
chr8	110460203	110460548
chr8	110520978	110521220
chr8	110536188	110536431
chr8	110537654	110538155
chr8	110538246	110538667
chr8	110543867	110544394
chr8	110545469	110545999
chr8	110554610	110554925
chr8	110559635	110560392
chr8	110573032	110573712
chr8	110574186	110574475
chr8	110574583	110574859
chr8	110584443	110584690
chr8	110592564	110592978
chr8	110594677	110595003
chr8	110604984	110605253
chr8	110611482	110611798
chr8	110628713	110629628
chr8	110651603	110652029
chr8	110664671	110665022
chr8	110669576	110670358
chr8	110673741	110674478
chr8	110687434	110687739
chr8	110690107	110690349
chr8	110697680	110697932
chr8	110721398	110721663
chr8	110751919	110752323
chr8	110773277	110773711
chr8	110810520	110810720
chr8	110822165	110822403
chr8	110830524	110830751
chr8	110832390	110832767
chr8	110848137	110848492
chr8	110893362	110894977
chr8	110902234	110902822
chr8	110916922	110917338
chr8	110918583	110918784
chr8	110965438	110965645
chr8	110980759	110980989
chr8	110996762	110997310
chr8	111002319	111002598
chr8	111005390	111005719
chr8	111013300	111013607
chr8	111022340	111022875
chr8	111025129	111025466
chr8	111043685	111044002
chr8	111107181	111107620
chr8	111117293	111117493
chr8	111144946	111145174
chr8	111219055	111219257
chr8	111226755	111227333
chr8	111236403	111236625
chr8	111252947	111253515
chr8	111259965	111260239
chr8	111355711	111356168
chr8	111364245	111364453
chr8	111376168	111376999
chr8	111387025	111387686
chr8	111397909	111398499
chr8	111432230	111432580
chr8	111468792	111469088
chr8	111550838	111551040
chr8	111680582	111681092
chr8	111797199	111797683
chr8	111844166	111844461
chr8	111860364	111861134
chr8	111899103	111899459
chr8	111951575	111952086
chr8	111956657	111956900
chr8	112193673	112194146
chr8	112445460	112445688
chr8	112458287	112458544
chr8	112611505	112611826
chr8	112616530	112616806
chr8	112761924	112762224
chr8	112801145	112801478
chr8	113005847	113006414
chr8	113112543	113112743
chr8	113432261	113432927
chr8	113434731	113435146
chr8	113436790	113437026
chr8	113437708	113438454
chr8	113447776	113448158
chr8	113598686	113599255
chr8	113600060	113600260
chr8	113601667	113602224
chr8	113632111	113632895
chr8	113633796	113634182
chr8	113685055	113685411
chr8	113691827	113692318
chr8	113740349	113740638
chr8	114009394	114010001
chr8	114020733	114021140
chr8	114337256	114337751
chr8	114358435	114358672
chr8	114454536	114454789
chr8	114554377	114554970
chr8	114679020	114679468
chr8	114752657	114752942
chr8	114794396	114794938
chr8	114828812	114829136
chr8	114836559	114836786
chr8	114843181	114843471
chr8	114846651	114846969
chr8	114903890	114904744
chr8	114920633	114920978
chr8	114964568	114964888
chr8	114970512	114970757
chr8	114971794	114972130
chr8	114974099	114974339
chr8	114996950	114997319
chr8	115055895	115056848
chr8	115071656	115072400
chr8	115076301	115077123
chr8	115082465	115082966
chr8	115100477	115101201
chr8	115110503	115110871
chr8	115115735	115116063
chr8	115119110	115119345
chr8	115119820	115121067
chr8	115122931	115123145
chr8	115144414	115144678
chr8	115194146	115194346
chr8	115209448	115209703
chr8	115218813	115219306
chr8	115222902	115223255
chr8	115239031	115239742
chr8	115247767	115247967
chr8	115250015	115250568
chr8	115255924	115256481
chr8	115264964	115265489
chr8	115267594	115268025
chr8	115271318	115271649
chr8	115274941	115275146
chr8	115296530	115296732
chr8	115297066	115297328
chr8	115300670	115300901
chr8	115333862	115334766
chr8	115335744	115336409
chr8	115348162	115348974
chr8	115352168	115352445
chr8	115362824	115363054
chr8	115376119	115376319
chr8	115380295	115380495
chr8	115406725	115407160
chr8	115407204	115407457
chr8	115409929	115410157
chr8	115411246	115411771
chr8	115419244	115420189
chr8	115420238	115420853
chr8	115427448	115428143
chr8	115429094	115429641
chr8	115436062	115436577
chr8	115439527	115440122
chr8	115440242	115440563
chr8	115446389	115446921
chr8	115449241	115449643
chr8	115449995	115450451
chr8	115451456	115452435
chr8	115457819	115458822
chr8	115464393	115464854
chr8	115467822	115468033
chr8	115468912	115469400
chr8	115481536	115481795
chr8	115484687	115485085
chr8	115485639	115485839
chr8	115494072	115494344
chr8	115494991	115495525
chr8	115502340	115502884
chr8	115523369	115524078
chr8	115524160	115524458
chr8	115536329	115536529
chr8	115554692	115555129
chr8	115555458	115555750
chr8	115564007	115564226
chr8	115568984	115569424
chr8	115576346	115576809
chr8	115580351	115580647
chr8	115582369	115582689
chr8	115585059	115585366
chr8	115586696	115587743
chr8	115588987	115589334
chr8	115605757	115606338
chr8	115606898	115607318
chr8	115612741	115613004
chr8	115613242	115613630
chr8	115613931	115614300
chr8	115614370	115614684
chr8	115614888	115615181
chr8	115617201	115617689
chr8	115623728	115624006
chr8	115627980	115628289
chr8	115628648	115629174
chr8	115648049	115648664
chr8	115648776	115649142
chr8	115649522	115650178
chr8	115658009	115658581
chr8	115663127	115663526
chr8	115667390	115669607
chr8	115691080	115691418
chr8	115691962	115692162
chr8	115693556	115693991
chr8	115733977	115734786
chr8	115779322	115779883
chr8	115846365	115847019
chr8	115867186	115867875
chr8	115870521	115870800
chr8	115877373	115878002
chr8	115878236	115879048
chr8	115922400	115922968
chr8	115931662	115931862
chr8	115978313	115978639
chr8	115992420	115993037
chr8	116000478	116001258
chr8	116024623	116025049
chr8	116037035	116037632
chr8	116037812	116038148
chr8	116043304	116043769
chr8	116050767	116051099
chr8	116051232	116051471
chr8	116056815	116057398
chr8	116058101	116058713
chr8	116079617	116079817
chr8	116089183	116089975
chr8	116112424	116112825
chr8	116113109	116113510
chr8	116116072	116116382
chr8	116201907	116202324
chr8	116256977	116257469
chr8	116289521	116290544
chr8	116301948	116302265
chr8	116304545	116304806
chr8	116322230	116322860
chr8	116324766	116325335
chr8	116342792	116343034
chr8	116350810	116351078
chr8	116352079	116352591
chr8	116384450	116384675
chr8	116402341	116402768
chr8	116423833	116424147
chr8	116437849	116438049
chr8	116443186	116443465
chr8	116444181	116445379
chr8	116447923	116448309
chr8	116454099	116454929
chr8	116471735	116472443
chr8	116472547	116473222
chr8	116486651	116487011
chr8	116517421	116518106
chr8	116520231	116520789
chr8	116529224	116529557
chr8	116540115	116540330
chr8	116547250	116548614
chr8	116551796	116552514
chr8	116553562	116553822
chr8	116559940	116561011
chr8	116562361	116563127
chr8	116565675	116565954
chr8	116583232	116583911
chr8	116601183	116601590
chr8	116602434	116602801
chr8	116618612	116619221
chr8	116623546	116624212
chr8	116631123	116631789
chr8	116635212	116635983
chr8	116641420	116642093
chr8	116649791	116650151
chr8	116651758	116652385
chr8	116657777	116659002
chr8	116663721	116663973
chr8	116665612	116665817
chr8	116670352	116670639
chr8	116671502	116671791
chr8	116673676	116673962
chr8	116675352	116675564
chr8	116685109	116687241
chr8	116690149	116690615
chr8	116693545	116693965
chr8	116694861	116695382
chr8	116696918	116697144
chr8	116703154	116703466
chr8	116706195	116706687
chr8	116709778	116710285
chr8	116711980	116712357
chr8	116715437	116715985
chr8	116728550	116728884
chr8	116730097	116731084
chr8	116731232	116731489
chr8	116736139	116736662
chr8	116740022	116740509
chr8	116755469	116756266
chr8	116762302	116762561
chr8	116765866	116766981
chr8	116788210	116788899
chr8	116799189	116799498
chr8	116800862	116801494
chr8	116802556	116803421
chr8	116827489	116827816
chr8	116828016	116828619
chr8	116828969	116829313
chr8	116844065	116845168
chr8	116851179	116851511
chr8	116861106	116861659
chr8	116866393	116866846
chr8	116868006	116868209
chr8	116870830	116871099
chr8	116874056	116875229
chr8	116887335	116887995
chr8	116889924	116890471
chr8	116890561	116890891
chr8	116937959	116938850
chr8	116947940	116948311
chr8	117009987	117010714
chr8	117025951	117026166
chr8	117026835	117027337
chr8	117029681	117029881
chr8	117030648	117031099
chr8	117033388	117033665
chr8	117037732	117038191
chr8	117044304	117045211
chr8	117055317	117055551
chr8	117055673	117056513
chr8	117062604	117063530
chr8	117113140	117113499
chr8	117171678	117172667
chr8	117303966	117304615
chr8	117316233	117316683
chr8	117328977	117329284
chr8	117329658	117330492
chr8	117398776	117399292
chr8	117415374	117415761
chr8	117416267	117417033
chr8	117439161	117439383
chr8	117474356	117474677
chr8	117520061	117521264
chr8	117528397	117528852
chr8	117549466	117549989
chr8	117560050	117560494
chr8	117574460	117574958
chr8	117592447	117592767
chr8	117592859	117593415
chr8	117602513	117603375
chr8	117608978	117609430
chr8	117615306	117615657
chr8	117619341	117619678
chr8	117619768	117620062
chr8	117650013	117650859
chr8	117663311	117664156
chr8	117671728	117672453
chr8	117698258	117699302
chr8	117702303	117702576
chr8	117712031	117712841
chr8	117713031	117714082
chr8	117718647	117720141
chr8	117725662	117726213
chr8	117730691	117732089
chr8	117733733	117734092
chr8	117738887	117739713
chr8	117739787	117739987
chr8	117747468	117747979
chr8	117752431	117752712
chr8	117763337	117763889
chr8	117764317	117764603
chr8	117772612	117773172
chr8	117773853	117774360
chr8	117794041	117794454
chr8	117795597	117796134
chr8	117808323	117809164
chr8	117811230	117811549
chr8	117814797	117815304
chr8	117825615	117826332
chr8	117831587	117831886
chr8	117832865	117833075
chr8	117834194	117834397
chr8	117840879	117841242
chr8	117843170	117843384
chr8	117847526	117848154
chr8	117849941	117850440
chr8	117859174	117859374
chr8	117862073	117862394
chr8	117863359	117863942
chr8	117868812	117869246
chr8	117872893	117873223
chr8	117876939	117877531
chr8	117881484	117882023
chr8	117883339	117883552
chr8	117888311	117888669
chr8	117893388	117893998
chr8	117894617	117894983
chr8	117896995	117897671
chr8	117903892	117904092
chr8	117905949	117906165
chr8	117909910	117910660
chr8	117914745	117914991
chr8	117918415	117918816
chr8	117920564	117921319
chr8	117922332	117922984
chr8	117926941	117927268
chr8	117929233	117929570
chr8	117934296	117934983
chr8	117937302	117937969
chr8	117941052	117941405
chr8	117946455	117946984
chr8	117947028	117947228
chr8	117947766	117948021
chr8	117950201	117950523
chr8	117952599	117952829
chr8	117953422	117953636
chr8	117956193	117957723
chr8	117977801	117979170
chr8	117980373	117980610
chr8	117980697	117981037
chr8	117989251	117990129
chr8	117990505	117990735
chr8	117992455	117992911
chr8	118004539	118005136
chr8	118008019	118008219
chr8	118009001	118009825
chr8	118011039	118011277
chr8	118011403	118011705
chr8	118011826	118012036
chr8	118012352	118012650
chr8	118015099	118015330
chr8	118018538	118018917
chr8	118019335	118019903
chr8	118023330	118023684
chr8	118025037	118025753
chr8	118025893	118026275
chr8	118027383	118027583
chr8	118030591	118030872
chr8	118030939	118031437
chr8	118035112	118035399
chr8	118042241	118042472
chr8	118043142	118043747
chr8	118053668	118053886
chr8	118060484	118061258
chr8	118062276	118062900
chr8	118072868	118073160
chr8	118074300	118075399
chr8	118079397	118079597
chr8	118082011	118082400
chr8	118086343	118086607
chr8	118088346	118089047
chr8	118089717	118090165
chr8	118094464	118095080
chr8	118099065	118099371
chr8	118099719	118100198
chr8	118108704	118109278
chr8	118111528	118112336
chr8	118112998	118113330
chr8	118120367	118120990
chr8	118126872	118127398
chr8	118133961	118134321
chr8	118139384	118140512
chr8	118142768	118143135
chr8	118186712	118187193
chr8	118187723	118188079
chr8	118189950	118190397
chr8	118195768	118196528
chr8	118199288	118199843
chr8	118201932	118202752
chr8	118203782	118204107
chr8	118208930	118209549
chr8	118225243	118225565
chr8	118231052	118231479
chr8	118237235	118237655
chr8	118238062	118238662
chr8	118240030	118240321
chr8	118244772	118245499
chr8	118254423	118254804
chr8	118256915	118257271
chr8	118278441	118278666
chr8	118278815	118279233
chr8	118279500	118280634
chr8	118281972	118282330
chr8	118285391	118285887
chr8	118291249	118291929
chr8	118303106	118303785
chr8	118307831	118308145
chr8	118328738	118329326
chr8	118331069	118331353
chr8	118345510	118346099
chr8	118346579	118346984
chr8	118348718	118349122
chr8	118349380	118349706
chr8	118350119	118350408
chr8	118351357	118351622
chr8	118351669	118351909
chr8	118353733	118354072
chr8	118365702	118365987
chr8	118382203	118382422
chr8	118390488	118390699
chr8	118414632	118415383
chr8	118421505	118421956
chr8	118433036	118433351
chr8	118436846	118437361
chr8	118439729	118440106
chr8	118440257	118440534
chr8	118443905	118444105
chr8	118444199	118444508
chr8	118449592	118450906
chr8	118457178	118458193
chr8	118463686	118464484
chr8	118468351	118468841
chr8	118468940	118469272
chr8	118472916	118473346
chr8	118476832	118477089
chr8	118495064	118495368
chr8	118506422	118507026
chr8	118523207	118523503
chr8	118526690	118526976
chr8	118538099	118538675
chr8	118545866	118546982
chr8	118558544	118559754
chr8	118564599	118564811
chr8	118564907	118565505
chr8	118566836	118567751
chr8	118568239	118568592
chr8	118574739	118575419
chr8	118578596	118578813
chr8	118585637	118586082
chr8	118592883	118593148
chr8	118597267	118597846
chr8	118614129	118615499
chr8	118620629	118620914
chr8	118621201	118622725
chr8	118649809	118650243
chr8	118658550	118659065
chr8	118689670	118690169
chr8	118696366	118696594
chr8	118712238	118712773
chr8	118738653	118738892
chr8	118742911	118743289
chr8	118743435	118744120
chr8	118748587	118748805
chr8	118796658	118797082
chr8	118811940	118812419
chr8	118865431	118866207
chr8	118866489	118866737
chr8	118877458	118878049
chr8	118881341	118881923
chr8	118891402	118891975
chr8	118901891	118902166
chr8	118902913	118903164
chr8	118905186	118905517
chr8	118929597	118929919
chr8	118931762	118932356
chr8	118937312	118937583
chr8	118951445	118952757
chr8	118961783	118962250
chr8	118988502	118988825
chr8	118994483	118994706
chr8	118995028	118995731
chr8	118996782	118997070
chr8	119000049	119000579
chr8	119005872	119006307
chr8	119021337	119021607
chr8	119025247	119025505
chr8	119047198	119047493
chr8	119051451	119051782
chr8	119054018	119054604
chr8	119063110	119063597
chr8	119067904	119068110
chr8	119070488	119070813
chr8	119086376	119086941
chr8	119093947	119094216
chr8	119102632	119102864
chr8	119126929	119127129
chr8	119152290	119153289
chr8	119177203	119177882
chr8	119192865	119193449
chr8	119207778	119209116
chr8	119219452	119219940
chr8	119223134	119223380
chr8	119263958	119264322
chr8	119269187	119269872
chr8	119326534	119326922
chr8	119353947	119354434
chr8	119362263	119362529
chr8	119367676	119368133
chr8	119415867	119417239
chr8	119419990	119420297
chr8	119425849	119426079
chr8	119427077	119427800
chr8	119437305	119437949
chr8	119448714	119449140
chr8	119452527	119452739
chr8	119509652	119509999
chr8	119514860	119515191
chr8	119535059	119535873
chr8	119539764	119540028
chr8	119540686	119541051
chr8	119544188	119544830
chr8	119553235	119553883
chr8	119555608	119555843
chr8	119557723	119557923
chr8	119568801	119569509
chr8	119574095	119574725
chr8	119579052	119579539
chr8	119583068	119583556
chr8	119588541	119588741
chr8	119593113	119593409
chr8	119601228	119602024
chr8	119607030	119607583
chr8	119615208	119615583
chr8	119615634	119615870
chr8	119619036	119619340
chr8	119621358	119622315
chr8	119626642	119626956
chr8	119638618	119639332
chr8	119639414	119639705
chr8	119641397	119641648
chr8	119641934	119642224
chr8	119643934	119644135
chr8	119647221	119647421
chr8	119648533	119648789
chr8	119655120	119655472
chr8	119655931	119656146
chr8	119672794	119673862
chr8	119678027	119678399
chr8	119688726	119689177
chr8	119694078	119694808
chr8	119698246	119698542
chr8	119701720	119702089
chr8	119714972	119715262
chr8	119721929	119722366
chr8	119726158	119726464
chr8	119738786	119739760
chr8	119746046	119746880
chr8	119747894	119748199
chr8	119748342	119748617
chr8	119759557	119760095
chr8	119767294	119768287
chr8	119768828	119769372
chr8	119770464	119770907
chr8	119778069	119778499
chr8	119832464	119833504
chr8	119855274	119856538
chr8	119861698	119862155
chr8	119862709	119862932
chr8	119863083	119863676
chr8	119866750	119867482
chr8	119873381	119874355
chr8	119874449	119874774
chr8	119885301	119885532
chr8	119891684	119892239
chr8	119892487	119893037
chr8	119893185	119893705
chr8	119906761	119907131
chr8	119908528	119908923
chr8	119911517	119911885
chr8	119912312	119913143
chr8	119913651	119913878
chr8	119915327	119915602
chr8	119919496	119920548
chr8	119926158	119926436
chr8	119932965	119933229
chr8	119934295	119934543
chr8	119940171	119940552
chr8	119943051	119943311
chr8	119945718	119946137
chr8	119947349	119947917
chr8	119951997	119952309
chr8	119954478	119954988
chr8	119955807	119956096
chr8	119956174	119956779
chr8	119962305	119962669
chr8	119973497	119974220
chr8	119979315	119979583
chr8	119982534	119983285
chr8	119988096	119988539
chr8	119990474	119991044
chr8	120003410	120003721
chr8	120004571	120004837
chr8	120017079	120017940
chr8	120019369	120019653
chr8	120029821	120030192
chr8	120036285	120036707
chr8	120041137	120041600
chr8	120053137	120053404
chr8	120060660	120061305
chr8	120063774	120064025
chr8	120065808	120066185
chr8	120069572	120070531
chr8	120074934	120075345
chr8	120077798	120078375
chr8	120080522	120080775
chr8	120082367	120083414
chr8	120084412	120084873
chr8	120089130	120089851
chr8	120102999	120103810
chr8	120107888	120108876
chr8	120109007	120109228
chr8	120115609	120115845
chr8	120123497	120124104
chr8	120124208	120124584
chr8	120124749	120125319
chr8	120127319	120127580
chr8	120127667	120127925
chr8	120141232	120141521
chr8	120153633	120154588
chr8	120164670	120165113
chr8	120196286	120196540
chr8	120204558	120204882
chr8	120216733	120217695
chr8	120220850	120221658
chr8	120222315	120222652
chr8	120227530	120228330
chr8	120241301	120241715
chr8	120242717	120244290
chr8	120250245	120250898
chr8	120257905	120258860
chr8	120259367	120259595
chr8	120262872	120263657
chr8	120294603	120295217
chr8	120299760	120300396
chr8	120319094	120319383
chr8	120324350	120324924
chr8	120327276	120327476
chr8	120333228	120333857
chr8	120335102	120335992
chr8	120342880	120343201
chr8	120345132	120345426
chr8	120345780	120346084
chr8	120346888	120347510
chr8	120357237	120357847
chr8	120365201	120365741
chr8	120373935	120374331
chr8	120378388	120378970
chr8	120383529	120383900
chr8	120384152	120384517
chr8	120395364	120395655
chr8	120397432	120397679
chr8	120403793	120404354
chr8	120404602	120405045
chr8	120412726	120413089
chr8	120417096	120417706
chr8	120444487	120445724
chr8	120452524	120453038
chr8	120458689	120458990
chr8	120527631	120527836
chr8	120529617	120530618
chr8	120544615	120545685
chr8	120556798	120557561
chr8	120585022	120585766
chr8	120589225	120589425
chr8	120592854	120593573
chr8	120597655	120597936
chr8	120597999	120598244
chr8	120605673	120606021
chr8	120614461	120614661
chr8	120616778	120617009
chr8	120619624	120619888
chr8	120621594	120622306
chr8	120625514	120626052
chr8	120627630	120627995
chr8	120636018	120636294
chr8	120653889	120655078
chr8	120657383	120657633
chr8	120668841	120669238
chr8	120675359	120675946
chr8	120678006	120678611
chr8	120682343	120682647
chr8	120691846	120692859
chr8	120700596	120700933
chr8	120701214	120701643
chr8	120702077	120702490
chr8	120707236	120707505
chr8	120710001	120710529
chr8	120714343	120715060
chr8	120715633	120716222
chr8	120716381	120716726
chr8	120724342	120724610
chr8	120728657	120729232
chr8	120733174	120733375
chr8	120734619	120735374
chr8	120735665	120735865
chr8	120743150	120743477
chr8	120745146	120746165
chr8	120747988	120748561
chr8	120749473	120749889
chr8	120758480	120758814
chr8	120761828	120762481
chr8	120767102	120767348
chr8	120773167	120774370
chr8	120778034	120778285
chr8	120779522	120779771
chr8	120780026	120780550
chr8	120784904	120786403
chr8	120793029	120793809
chr8	120794117	120794376
chr8	120799021	120799278
chr8	120803544	120803878
chr8	120808618	120808931
chr8	120809102	120809427
chr8	120809847	120812425
chr8	120827718	120827947
chr8	120845017	120845375
chr8	120857452	120858006
chr8	120861343	120862076
chr8	120868668	120869193
chr8	120884725	120885149
chr8	120906641	120907143
chr8	120927886	120928308
chr8	120932750	120933340
chr8	120933635	120934003
chr8	120938996	120939412
chr8	120951217	120951597
chr8	120956696	120957005
chr8	120964439	120965340
chr8	120976033	120977437
chr8	120984784	120985261
chr8	121003623	121004407
chr8	121016960	121017334
chr8	121083976	121084359
chr8	121089363	121089776
chr8	121119628	121120548
chr8	121164076	121164348
chr8	121190907	121191782
chr8	121211984	121212549
chr8	121240492	121240811
chr8	121246457	121246816
chr8	121248776	121249219
chr8	121260876	121261577
chr8	121262644	121263175
chr8	121286267	121286600
chr8	121289407	121290081
chr8	121291376	121291821
chr8	121304433	121304743
chr8	121321889	121322089
chr8	121323745	121324292
chr8	121328072	121328345
chr8	121338652	121339235
chr8	121356339	121356540
chr8	121357118	121357456
chr8	121372538	121372998
chr8	121375603	121376061
chr8	121376690	121377206
chr8	121382763	121383146
chr8	121384251	121384822
chr8	121384956	121385156
chr8	121388725	121389089
chr8	121397931	121398855
chr8	121405920	121407377
chr8	121413178	121413673
chr8	121425307	121425599
chr8	121425782	121426131
chr8	121426741	121427129
chr8	121430302	121432004
chr8	121436819	121437043
chr8	121438420	121438620
chr8	121454355	121455361
chr8	121458608	121458876
chr8	121464251	121464588
chr8	121467431	121467847
chr8	121469951	121470600
chr8	121471307	121471627
chr8	121474031	121474447
chr8	121474559	121475025
chr8	121499605	121499880
chr8	121502024	121502283
chr8	121502549	121503023
chr8	121513055	121514193
chr8	121514871	121515071
chr8	121530246	121530928
chr8	121531426	121531740
chr8	121531802	121532011
chr8	121545293	121546479
chr8	121574247	121574850
chr8	121585852	121587419
chr8	121597510	121597780
chr8	121600001	121600860
chr8	121606347	121606785
chr8	121614230	121614672
chr8	121619776	121620043
chr8	121626216	121626450
chr8	121626581	121627052
chr8	121627963	121628163
chr8	121631480	121632244
chr8	121639039	121640381
chr8	121641230	121641977
chr8	121642241	121642612
chr8	121669438	121669737
chr8	121672759	121673724
chr8	121695944	121696451
chr8	121697436	121697726
chr8	121707108	121707747
chr8	121710940	121711140
chr8	121714734	121715047
chr8	121724039	121724984
chr8	121725277	121725751
chr8	121741729	121742153
chr8	121743007	121743431
chr8	121763973	121764287
chr8	121768429	121769493
chr8	121770302	121770544
chr8	121771085	121771713
chr8	121784280	121785194
chr8	121799510	121800176
chr8	121800576	121800901
chr8	121801260	121802025
chr8	121803777	121803991
chr8	121811484	121812288
chr8	121822374	121823138
chr8	121830015	121830384
chr8	121832930	121833611
chr8	121857866	121858274
chr8	121858720	121858950
chr8	121893645	121894039
chr8	121896695	121897294
chr8	121905670	121905870
chr8	121919224	121919921
chr8	121929753	121929954
chr8	121942558	121942800
chr8	121973989	121974189
chr8	121994021	121994800
chr8	121999521	122000305
chr8	122033263	122033767
chr8	122034112	122034419
chr8	122037875	122038778
chr8	122044351	122044551
chr8	122061839	122062517
chr8	122062593	122062812
chr8	122078939	122079476
chr8	122082062	122082321
chr8	122096393	122097170
chr8	122097723	122097942
chr8	122098075	122098510
chr8	122127222	122127485
chr8	122137251	122137634
chr8	122139803	122140211
chr8	122140867	122141172
chr8	122147856	122148709
chr8	122150421	122150925
chr8	122155782	122156279
chr8	122161870	122162314
chr8	122167151	122167464
chr8	122168178	122169085
chr8	122185651	122185966
chr8	122187552	122187943
chr8	122191731	122192117
chr8	122195905	122196511
chr8	122237099	122237422
chr8	122237774	122238256
chr8	122263600	122264231
chr8	122304431	122304728
chr8	122318755	122319058
chr8	122338780	122339139
chr8	122363906	122364261
chr8	122364368	122364605
chr8	122371573	122371949
chr8	122373948	122374901
chr8	122379163	122379417
chr8	122386085	122387355
chr8	122419469	122419758
chr8	122420204	122420925
chr8	122433996	122434272
chr8	122434881	122435130
chr8	122447145	122447729
chr8	122467078	122467402
chr8	122478383	122478786
chr8	122483381	122483721
chr8	122489669	122490010
chr8	122498918	122499225
chr8	122518770	122519189
chr8	122521784	122522030
chr8	122535150	122535390
chr8	122535479	122535786
chr8	122537742	122538088
chr8	122538101	122538318
chr8	122549252	122549483
chr8	122552550	122553120
chr8	122565974	122566312
chr8	122568469	122568865
chr8	122572180	122572660
chr8	122575807	122576151
chr8	122578723	122579022
chr8	122584923	122585296
chr8	122587617	122588324
chr8	122593369	122593594
chr8	122595163	122595408
chr8	122595792	122596169
chr8	122598699	122599201
chr8	122601544	122602071
chr8	122606241	122607352
chr8	122607475	122607676
chr8	122613223	122613609
chr8	122616282	122617074
chr8	122617724	122617977
chr8	122618982	122619663
chr8	122626269	122626522
chr8	122635033	122635495
chr8	122638747	122639341
chr8	122644819	122645046
chr8	122645174	122646027
chr8	122657602	122657815
chr8	122658467	122659853
chr8	122660015	122660220
chr8	122666713	122667163
chr8	122673255	122674029
chr8	122674819	122675033
chr8	122678860	122679192
chr8	122680624	122681612
chr8	122686487	122687437
chr8	122687635	122688047
chr8	122689578	122690145
chr8	122693970	122694687
chr8	122695177	122695715
chr8	122713459	122713809
chr8	122713817	122714682
chr8	122721239	122722321
chr8	122727689	122728181
chr8	122733554	122734339
chr8	122736113	122736961
chr8	122745108	122745730
chr8	122758131	122758500
chr8	122758565	122758768
chr8	122760134	122760742
chr8	122780088	122780949
chr8	122781037	122782096
chr8	122782155	122783163
chr8	122788667	122789424
chr8	122790269	122790603
chr8	122795013	122795474
chr8	122797364	122797736
chr8	122798365	122799220
chr8	122801526	122802062
chr8	122803147	122803743
chr8	122808672	122808873
chr8	122810082	122810330
chr8	122813837	122814636
chr8	122816731	122817454
chr8	122819917	122820701
chr8	122821094	122821336
chr8	122822732	122823077
chr8	122824222	122824609
chr8	122826265	122826768
chr8	122828222	122828763
chr8	122829962	122830747
chr8	122835770	122836262
chr8	122836425	122836971
chr8	122837685	122838218
chr8	122839094	122839560
chr8	122839893	122840113
chr8	122843331	122843901
chr8	122848636	122849378
chr8	122849820	122850025
chr8	122851258	122851800
chr8	122852421	122852806
chr8	122855353	122855937
chr8	122856910	122857806
chr8	122858059	122858530
chr8	122863437	122864247
chr8	122872766	122873444
chr8	122881977	122882673
chr8	122887631	122888276
chr8	122893995	122894269
chr8	122894575	122895001
chr8	122895271	122895505
chr8	122897391	122897942
chr8	122902814	122903108
chr8	122911969	122912442
chr8	122914070	122914638
chr8	122915205	122915930
chr8	122918833	122919373
chr8	122921957	122922792
chr8	122925317	122926931
chr8	122927099	122927379
chr8	122936048	122937813
chr8	122942340	122942799
chr8	122944487	122944843
chr8	122945806	122946037
chr8	122951219	122951984
chr8	122952035	122952331
chr8	122958648	122959404
chr8	122959691	122960153
chr8	122961915	122962335
chr8	122968953	122969185
chr8	122969530	122971301
chr8	122985523	122986058
chr8	122988705	122989254
chr8	122994281	122995142
chr8	123000751	123001292
chr8	123005434	123005665
chr8	123012051	123013136
chr8	123016405	123016827
chr8	123019417	123019847
chr8	123021613	123021899
chr8	123022352	123022730
chr8	123024292	123024803
chr8	123025260	123025981
chr8	123035141	123035769
chr8	123041526	123042785
chr8	123057827	123058051
chr8	123058190	123058663
chr8	123060859	123061103
chr8	123065369	123066149
chr8	123066231	123066937
chr8	123072310	123073209
chr8	123083103	123083340
chr8	123085883	123086104
chr8	123096159	123096395
chr8	123103612	123103877
chr8	123150477	123150677
chr8	123156679	123158042
chr8	123160479	123161471
chr8	123166107	123166657
chr8	123168053	123168316
chr8	123174379	123174579
chr8	123181934	123182252
chr8	123201253	123201591
chr8	123202837	123203059
chr8	123208850	123209324
chr8	123209405	123209941
chr8	123217071	123217481
chr8	123220629	123221011
chr8	123231338	123231694
chr8	123232132	123232733
chr8	123233811	123234658
chr8	123235513	123235981
chr8	123240579	123241871
chr8	123250971	123251485
chr8	123251540	123251860
chr8	123252063	123252315
chr8	123269032	123269232
chr8	123273703	123275484
chr8	123285134	123285397
chr8	123308720	123309250
chr8	123323069	123323337
chr8	123333822	123334088
chr8	123350458	123351041
chr8	123374146	123374416
chr8	123374593	123374902
chr8	123386018	123386624
chr8	123388322	123388551
chr8	123395400	123396974
chr8	123403721	123404063
chr8	123405295	123405892
chr8	123413227	123413741
chr8	123416099	123417253
chr8	123440659	123440995
chr8	123443208	123443520
chr8	123447804	123448092
chr8	123450524	123451531
chr8	123451979	123452323
chr8	123452849	123453303
chr8	123460997	123461357
chr8	123462785	123463471
chr8	123466120	123466469
chr8	123472138	123472412
chr8	123475664	123475880
chr8	123476784	123477612
chr8	123484223	123484657
chr8	123486526	123487622
chr8	123490438	123490676
chr8	123491626	123491956
chr8	123493221	123493431
chr8	123495775	123495982
chr8	123497061	123497361
chr8	123498950	123499150
chr8	123500068	123500485
chr8	123500830	123501217
chr8	123502208	123502779
chr8	123503190	123503742
chr8	123504984	123505409
chr8	123506369	123507031
chr8	123514180	123514847
chr8	123516786	123517778
chr8	123520316	123520546
chr8	123524635	123525067
chr8	123529940	123530758
chr8	123539869	123540601
chr8	123540704	123542194
chr8	123546585	123547210
chr8	123552150	123552393
chr8	123552751	123553815
chr8	123564982	123565425
chr8	123568424	123569110
chr8	123571699	123572060
chr8	123573130	123573756
chr8	123579839	123580120
chr8	123581073	123581539
chr8	123587326	123587900
chr8	123589756	123590287
chr8	123590774	123591505
chr8	123592071	123592781
chr8	123597405	123598069
chr8	123601826	123602125
chr8	123616214	123616962
chr8	123617837	123618098
chr8	123618250	123618501
chr8	123618747	123619135
chr8	123619797	123620056
chr8	123622506	123623320
chr8	123630275	123630971
chr8	123632527	123632950
chr8	123633164	123633382
chr8	123640146	123641102
chr8	123643873	123644468
chr8	123645958	123646344
chr8	123646627	123647045
chr8	123649739	123649987
chr8	123652099	123652378
chr8	123652622	123652836
chr8	123653605	123654531
chr8	123658163	123658844
chr8	123661910	123662660
chr8	123669306	123669539
chr8	123670804	123671618
chr8	123678858	123679086
chr8	123681054	123681299
chr8	123684164	123684684
chr8	123687191	123687576
chr8	123690412	123691159
chr8	123691869	123692388
chr8	123693702	123694270
chr8	123700075	123700512
chr8	123702860	123703089
chr8	123704712	123705107
chr8	123705430	123706296
chr8	123708000	123708821
chr8	123719801	123720459
chr8	123721287	123721868
chr8	123722651	123722948
chr8	123732209	123732455
chr8	123739405	123739892
chr8	123750264	123750507
chr8	123763254	123763673
chr8	123766259	123766482
chr8	123767821	123769040
chr8	123770176	123770376
chr8	123777504	123777881
chr8	123819223	123819524
chr8	123823390	123823867
chr8	123825269	123825634
chr8	123825757	123826454
chr8	123832620	123833157
chr8	123839951	123840356
chr8	123877899	123878728
chr8	123906121	123906373
chr8	123911472	123911854
chr8	123914544	123914763
chr8	123921830	123922733
chr8	123924671	123925000
chr8	123931197	123931647
chr8	123935559	123936392
chr8	123936428	123936804
chr8	123939910	123940330
chr8	123943315	123943949
chr8	123952143	123952364
chr8	123953509	123953783
chr8	123971273	123971473
chr8	123981759	123982222
chr8	123984883	123985092
chr8	124006495	124006923
chr8	124017565	124018431
chr8	124022072	124022306
chr8	124027557	124027798
chr8	124028530	124028804
chr8	124030526	124030857
chr8	124037766	124038120
chr8	124039817	124040028
chr8	124040162	124040377
chr8	124040604	124040865
chr8	124041070	124041789
chr8	124048001	124048522
chr8	124067790	124068607
chr8	124074862	124075159
chr8	124077030	124077230
chr8	124077416	124077839
chr8	124095848	124096089
chr8	124101042	124101302
chr8	124109063	124109645
chr8	124109754	124109960
chr8	124111747	124112006
chr8	124112063	124112575
chr8	124114995	124115555
chr8	124128891	124129139
chr8	124138431	124139185
chr8	124141150	124141885
chr8	124147731	124148188
chr8	124160270	124160496
chr8	124167975	124168361
chr8	124181362	124181806
chr8	124181881	124182120
chr8	124191014	124191214
chr8	124195914	124196486
chr8	124197196	124197587
chr8	124197782	124198175
chr8	124199464	124200704
chr8	124202011	124202551
chr8	124204075	124204507
chr8	124207772	124207998
chr8	124209777	124210161
chr8	124215432	124215746
chr8	124226201	124226591
chr8	124228329	124228725
chr8	124228840	124229178
chr8	124236859	124237769
chr8	124237839	124238070
chr8	124247245	124247850
chr8	124251728	124251973
chr8	124254785	124255151
chr8	124255488	124255769
chr8	124256876	124257242
chr8	124261755	124262080
chr8	124262665	124263221
chr8	124266977	124267495
chr8	124269000	124269766
chr8	124271343	124272198
chr8	124285830	124286170
chr8	124291036	124291236
chr8	124294591	124295330
chr8	124299631	124300408
chr8	124301277	124301809
chr8	124306675	124307364
chr8	124319986	124320255
chr8	124322703	124322979
chr8	124332789	124333044
chr8	124333642	124333965
chr8	124334564	124334822
chr8	124338794	124339241
chr8	124340574	124341123
chr8	124344444	124344886
chr8	124345012	124345447
chr8	124350340	124350619
chr8	124352690	124352954
chr8	124354410	124354800
chr8	124364190	124364641
chr8	124366161	124366471
chr8	124371407	124373240
chr8	124394467	124395964
chr8	124409043	124409438
chr8	124413061	124413927
chr8	124422320	124422801
chr8	124425192	124426716
chr8	124435209	124435522
chr8	124438210	124438466
chr8	124440173	124440707
chr8	124450000	124451568
chr8	124454155	124454498
chr8	124459690	124460282
chr8	124465818	124466050
chr8	124474110	124475554
chr8	124491239	124491651
chr8	124492300	124492643
chr8	124494573	124494790
chr8	124509213	124509467
chr8	124509902	124510736
chr8	124525264	124526357
chr8	124528622	124529242
chr8	124531027	124531510
chr8	124538340	124539543
chr8	124545228	124545682
chr8	124548900	124549213
chr8	124553189	124553718
chr8	124556272	124556814
chr8	124561862	124562189
chr8	124563264	124564108
chr8	124564164	124565373
chr8	124568687	124569201
chr8	124574103	124574966
chr8	124575320	124575612
chr8	124579218	124579545
chr8	124583051	124583889
chr8	124592030	124592381
chr8	124592764	124593362
chr8	124593444	124593699
chr8	124594529	124595120
chr8	124600639	124601891
chr8	124604531	124605015
chr8	124605141	124605352
chr8	124606685	124606915
chr8	124609619	124610120
chr8	124610229	124610601
chr8	124613061	124613261
chr8	124617067	124617267
chr8	124618042	124618828
chr8	124619210	124620169
chr8	124620392	124620667
chr8	124621004	124621305
chr8	124627476	124628009
chr8	124628065	124628537
chr8	124629465	124630602
chr8	124631074	124631547
chr8	124636584	124637019
chr8	124637421	124637842
chr8	124638285	124638870
chr8	124640904	124641245
chr8	124641995	124642451
chr8	124643942	124644329
chr8	124647787	124647994
chr8	124649291	124650153
chr8	124651214	124651437
chr8	124654534	124654847
chr8	124655079	124655725
chr8	124657404	124657699
chr8	124659846	124660943
chr8	124663033	124663259
chr8	124665062	124665291
chr8	124668074	124668675
chr8	124670537	124670809
chr8	124673222	124673829
chr8	124673865	124674105
chr8	124676718	124677017
chr8	124680973	124681460
chr8	124682358	124682886
chr8	124683747	124683971
chr8	124684051	124684405
chr8	124686153	124686644
chr8	124687326	124687786
chr8	124687852	124688344
chr8	124688589	124688911
chr8	124692769	124693090
chr8	124699361	124699806
chr8	124701589	124701927
chr8	124708139	124708642
chr8	124709300	124710185
chr8	124710503	124710972
chr8	124715000	124715311
chr8	124716034	124716295
chr8	124720210	124721241
chr8	124726941	124729042
chr8	124736042	124736320
chr8	124742992	124743643
chr8	124748848	124749652
chr8	124750584	124751252
chr8	124751409	124752281
chr8	124761724	124762496
chr8	124766652	124766852
chr8	124767765	124768175
chr8	124772014	124772706
chr8	124773515	124773863
chr8	124775528	124776176
chr8	124782682	124782966
chr8	124785029	124785514
chr8	124790205	124790576
chr8	124798568	124799261
chr8	124802880	124803332
chr8	124809204	124809737
chr8	124814687	124816275
chr8	124824060	124824333
chr8	124834376	124835152
chr8	124839053	124839258
chr8	124840318	124840806
chr8	124842263	124843339
chr8	124847052	124848856
chr8	124853683	124854254
chr8	124861922	124862556
chr8	124866426	124866903
chr8	124867796	124868049
chr8	124888759	124889090
chr8	124890126	124890699
chr8	124895373	124895915
chr8	124896367	124896694
chr8	124898458	124898686
chr8	124905347	124906047
chr8	124907250	124907492
chr8	124914396	124914976
chr8	124919064	124919428
chr8	124921136	124922179
chr8	124924086	124924286
chr8	124924563	124925128
chr8	124937129	124937407
chr8	124939533	124939863
chr8	124942812	124943352
chr8	124949563	124949860
chr8	124953759	124954075
chr8	124955893	124956547
chr8	124965576	124965926
chr8	124972826	124973846
chr8	124997859	124998992
chr8	125012051	125012282
chr8	125012693	125013047
chr8	125019385	125019936
chr8	125029910	125030148
chr8	125032206	125032513
chr8	125041965	125042516
chr8	125085554	125085832
chr8	125091125	125092199
chr8	125118214	125118884
chr8	125119105	125119437
chr8	125120458	125120986
chr8	125125596	125125961
chr8	125128460	125128946
chr8	125129846	125130357
chr8	125138811	125139180
chr8	125149986	125150346
chr8	125151699	125151970
chr8	125160443	125160687
chr8	125163373	125163844
chr8	125168841	125169158
chr8	125169795	125170277
chr8	125171715	125171992
chr8	125174671	125175741
chr8	125176160	125176360
chr8	125180920	125181250
chr8	125181377	125182086
chr8	125183086	125183477
chr8	125186601	125186900
chr8	125191787	125192246
chr8	125192720	125192928
chr8	125203952	125204503
chr8	125207598	125207979
chr8	125214124	125214593
chr8	125218961	125220343
chr8	125220462	125220777
chr8	125226593	125227105
chr8	125228482	125228731
chr8	125232842	125233142
chr8	125268629	125268915
chr8	125273844	125274250
chr8	125275322	125275682
chr8	125278208	125278650
chr8	125284255	125284598
chr8	125284910	125285110
chr8	125289215	125289653
chr8	125294333	125295404
chr8	125302327	125302575
chr8	125302855	125303073
chr8	125306859	125308137
chr8	125309554	125310275
chr8	125311413	125311732
chr8	125313424	125313784
chr8	125328334	125328666
chr8	125328766	125329458
chr8	125332688	125333069
chr8	125333807	125334744
chr8	125342027	125342686
chr8	125346911	125347162
chr8	125350242	125350452
chr8	125357610	125358044
chr8	125360766	125360974
chr8	125361972	125363122
chr8	125373940	125374367
chr8	125385882	125386242
chr8	125386428	125387009
chr8	125388352	125389136
chr8	125392320	125392939
chr8	125405084	125405284
chr8	125410392	125411243
chr8	125413445	125413826
chr8	125429157	125430717
chr8	125431437	125431796
chr8	125432025	125432625
chr8	125434638	125434996
chr8	125435633	125436012
chr8	125439625	125440041
chr8	125440153	125440646
chr8	125443510	125443724
chr8	125445159	125445368
chr8	125446554	125446754
chr8	125446791	125447571
chr8	125451913	125452575
chr8	125463960	125464434
chr8	125465769	125466059
chr8	125466399	125467483
chr8	125470151	125470733
chr8	125475307	125475692
chr8	125491271	125491643
chr8	125498984	125499267
chr8	125502054	125502358
chr8	125503337	125504263
chr8	125505742	125506469
chr8	125512550	125513723
chr8	125515976	125516310
chr8	125522115	125522599
chr8	125525269	125525654
chr8	125526614	125527012
chr8	125527558	125528087
chr8	125528753	125529116
chr8	125533135	125533414
chr8	125545693	125546611
chr8	125554625	125555199
chr8	125556177	125557190
chr8	125557371	125557907
chr8	125562495	125563754
chr8	125568180	125568504
chr8	125569326	125570368
chr8	125576042	125576699
chr8	125578939	125579293
chr8	125579401	125580179
chr8	125594106	125594306
chr8	125595112	125596013
chr8	125602040	125602314
chr8	125602594	125602860
chr8	125604574	125604777
chr8	125606287	125606489
chr8	125607818	125608389
chr8	125612778	125613446
chr8	125616380	125616852
chr8	125621695	125622027
chr8	125630576	125630861
chr8	125633233	125633503
chr8	125637146	125638137
chr8	125641856	125642240
chr8	125644004	125645042
chr8	125649551	125649794
chr8	125655984	125656184
chr8	125659073	125659920
chr8	125668305	125669027
chr8	125680187	125680646
chr8	125686273	125686582
chr8	125694200	125694655
chr8	125696753	125697036
chr8	125700224	125700944
chr8	125701171	125701447
chr8	125701747	125702314
chr8	125722115	125722431
chr8	125724910	125725143
chr8	125729390	125729765
chr8	125777258	125778164
chr8	125786362	125786916
chr8	125787992	125788275
chr8	125811250	125811540
chr8	125819882	125820338
chr8	125820487	125821281
chr8	125828821	125829379
chr8	125911752	125912272
chr8	125951237	125951499
chr8	125957843	125958136
chr8	125965840	125966212
chr8	125968407	125969417
chr8	125971891	125972600
chr8	125985843	125986593
chr8	125986671	125987318
chr8	125987893	125988137
chr8	125997424	125998154
chr8	126017559	126017858
chr8	126017913	126018172
chr8	126021137	126022067
chr8	126066781	126067438
chr8	126067774	126067991
chr8	126088901	126089560
chr8	126275296	126275619
chr8	126301001	126301314
chr8	126367890	126368095
chr8	126374565	126374892
chr8	126375094	126375876
chr8	126377273	126377473
chr8	126382090	126382446
chr8	126383777	126383985
chr8	126396917	126397202
chr8	126425706	126426569
chr8	126434439	126435332
chr8	126451250	126451549
chr8	126467089	126467303
chr8	126470920	126471549
chr8	126488037	126488691
chr8	126496762	126497576
chr8	126500980	126501268
chr8	126510316	126510702
chr8	126542880	126543096
chr8	126545164	126545656
chr8	126547363	126547614
chr8	126556367	126557160
chr8	126558019	126558781
chr8	126564328	126564771
chr8	126566934	126567242
chr8	126579786	126580434
chr8	126585666	126586077
chr8	126588356	126588985
chr8	126593749	126594022
chr8	126617127	126617454
chr8	126628640	126629111
chr8	126634756	126635542
chr8	126699008	126699455
chr8	126766860	126767060
chr8	126809906	126810241
chr8	126824403	126825306
chr8	126827922	126828349
chr8	126833286	126834452
chr8	126843584	126843785
chr8	126845231	126845453
chr8	126846853	126847388
chr8	126851840	126852193
chr8	126876505	126877218
chr8	126890829	126891136
chr8	126891443	126891830
chr8	126896953	126897701
chr8	126898121	126898641
chr8	126907270	126907543
chr8	126910256	126910806
chr8	126917603	126918509
chr8	126926164	126927289
chr8	126934592	126934808
chr8	126939537	126940109
chr8	126953397	126953670
chr8	126977353	126977944
chr8	126990275	126990793
chr8	126991280	126992182
chr8	126998738	126999049
chr8	127000609	127000812
chr8	127034882	127035366
chr8	127035492	127035825
chr8	127035932	127036175
chr8	127041582	127042437
chr8	127050132	127050437
chr8	127052266	127053095
chr8	127065423	127065934
chr8	127101720	127102102
chr8	127111828	127112286
chr8	127124943	127125542
chr8	127126012	127127159
chr8	127141748	127142059
chr8	127157820	127158533
chr8	127159004	127159837
chr8	127161866	127162408
chr8	127196888	127197173
chr8	127205731	127205995
chr8	127206058	127207294
chr8	127210731	127210980
chr8	127214984	127215488
chr8	127215630	127215889
chr8	127222500	127222880
chr8	127222959	127223170
chr8	127277206	127277713
chr8	127294714	127295101
chr8	127303402	127303787
chr8	127306151	127306531
chr8	127322357	127322633
chr8	127328807	127329075
chr8	127330225	127330860
chr8	127340081	127340440
chr8	127366076	127366323
chr8	127387297	127387507
chr8	127390989	127391873
chr8	127404734	127404988
chr8	127426817	127427468
chr8	127441188	127441606
chr8	127457255	127457672
chr8	127458320	127458606
chr8	127472312	127472614
chr8	127484181	127484769
chr8	127496983	127497490
chr8	127500769	127501116
chr8	127502530	127502915
chr8	127507365	127507953
chr8	127508618	127509351
chr8	127512276	127512476
chr8	127543710	127544156
chr8	127547907	127548568
chr8	127570466	127571014
chr8	127576373	127577101
chr8	127586066	127586526
chr8	127599669	127600147
chr8	127603519	127604019
chr8	127605832	127606112
chr8	127612782	127613183
chr8	127618495	127618747
chr8	127646099	127646575
chr8	127662736	127663224
chr8	127667170	127667602
chr8	127668601	127669119
chr8	127677928	127678316
chr8	127728858	127729187
chr8	127733970	127734390
chr8	127735122	127735463
chr8	127735544	127736617
chr8	127736966	127737229
chr8	127737320	127738159
chr8	127743064	127743607
chr8	127746106	127746462
chr8	127754111	127754912
chr8	127755802	127756085
chr8	127759521	127761403
chr8	127763440	127763847
chr8	127766622	127767302
chr8	127776638	127777245
chr8	127793780	127794891
chr8	127801516	127801781
chr8	127806630	127807196
chr8	127809256	127810461
chr8	127822661	127822972
chr8	127831406	127831995
chr8	127851509	127852502
chr8	127854004	127854981
chr8	127859330	127860197
chr8	127863711	127864079
chr8	127866966	127867543
chr8	127871109	127871865
chr8	127872905	127873235
chr8	127875431	127875823
chr8	127876570	127877193
chr8	127882039	127882431
chr8	127889961	127890793
chr8	127891630	127892066
chr8	127893834	127894344
chr8	127894688	127894937
chr8	127898837	127899878
chr8	127907308	127907711
chr8	127907829	127908144
chr8	127917378	127918667
chr8	127926102	127927757
chr8	127928601	127929076
chr8	127931568	127932264
chr8	127937846	127938543
chr8	127945530	127945989
chr8	127949554	127950161
chr8	127951412	127951888
chr8	127955125	127955325
chr8	127957827	127958160
chr8	127965594	127965794
chr8	127967364	127968196
chr8	127969381	127970179
chr8	127971089	127971431
chr8	127975332	127976106
chr8	127977567	127978154
chr8	127989202	127989549
chr8	127992747	127993514
chr8	127994770	127995170
chr8	128014267	128015020
chr8	128018397	128019255
chr8	128027836	128028594
chr8	128030463	128030757
chr8	128035033	128035568
chr8	128041786	128042692
chr8	128048577	128048777
chr8	128049071	128049586
chr8	128049947	128050360
chr8	128053795	128054028
chr8	128058781	128059434
chr8	128064034	128064259
chr8	128067648	128067902
chr8	128073466	128074019
chr8	128074732	128075005
chr8	128084316	128084545
chr8	128090777	128091673
chr8	128102358	128102947
chr8	128108870	128109519
chr8	128117296	128117807
chr8	128120429	128121079
chr8	128121839	128122326
chr8	128127297	128128389
chr8	128129954	128130289
chr8	128130337	128130595
chr8	128133827	128134078
chr8	128138386	128138859
chr8	128141744	128142525
chr8	128144977	128145221
chr8	128149820	128150342
chr8	128151198	128151721
chr8	128152333	128153647
chr8	128157270	128157818
chr8	128158870	128159286
chr8	128167716	128168695
chr8	128168824	128169082
chr8	128173604	128174007
chr8	128176273	128177828
chr8	128184686	128184921
chr8	128185015	128186328
chr8	128190262	128190517
chr8	128192457	128192665
chr8	128193699	128194144
chr8	128194666	128194866
chr8	128196777	128197901
chr8	128201700	128202192
chr8	128205714	128206182
chr8	128221960	128222214
chr8	128224629	128224983
chr8	128231011	128231307
chr8	128239040	128239640
chr8	128250856	128251684
chr8	128257226	128257510
chr8	128269506	128269856
chr8	128272072	128272420
chr8	128295920	128296935
chr8	128301125	128301666
chr8	128304926	128305141
chr8	128308803	128309710
chr8	128311935	128312215
chr8	128322744	128323144
chr8	128323936	128324951
chr8	128326741	128327247
chr8	128329935	128330533
chr8	128330928	128331437
chr8	128332372	128333290
chr8	128342836	128343227
chr8	128384943	128385311
chr8	128386270	128386833
chr8	128413721	128414127
chr8	128424239	128424946
chr8	128429586	128430375
chr8	128451915	128452921
chr8	128459372	128459746
chr8	128463599	128464222
chr8	128488073	128488364
chr8	128514768	128515237
chr8	128531394	128531799
chr8	128540014	128540229
chr8	128540562	128540809
chr8	128543173	128543727
chr8	128556704	128557087
chr8	128605457	128605694
chr8	128649203	128649432
chr8	128653411	128653678
chr8	128666035	128666353
chr8	128682286	128682926
chr8	128689863	128690073
chr8	128728155	128728496
chr8	128734104	128734980
chr8	128776711	128777390
chr8	128794418	128795435
chr8	128799675	128799922
chr8	128815559	128815929
chr8	128818288	128818603
chr8	128819466	128819707
chr8	128824458	128824769
chr8	128845510	128846032
chr8	128861384	128862045
chr8	128863208	128863508
chr8	128876988	128877347
chr8	128877715	128878313
chr8	128882192	128882404
chr8	128883108	128883734
chr8	128890374	128891420
chr8	128900301	128901235
chr8	128932309	128932540
chr8	128935566	128936158
chr8	128944864	128945456
chr8	128948717	128949150
chr8	128960633	128960979
chr8	128964999	128965262
chr8	128971461	128972026
chr8	128973176	128974159
chr8	128978984	128979552
chr8	129001956	129002313
chr8	129004770	129005705
chr8	129023988	129024200
chr8	129028840	129029391
chr8	129034781	129035361
chr8	129057227	129057728
chr8	129066924	129067748
chr8	129068865	129069206
chr8	129071201	129071476
chr8	129075329	129075770
chr8	129076986	129077544
chr8	129090649	129090936
chr8	129103081	129103553
chr8	129122532	129123226
chr8	129137364	129137576
chr8	129139709	129140029
chr8	129142415	129142653
chr8	129165333	129165736
chr8	129170014	129170712
chr8	129190851	129191305
chr8	129202412	129202791
chr8	129205738	129206316
chr8	129240922	129241645
chr8	129250366	129251144
chr8	129260316	129260907
chr8	129267333	129267976
chr8	129269212	129269871
chr8	129272423	129272987
chr8	129273377	129274160
chr8	129280340	129280625
chr8	129282009	129282298
chr8	129303394	129303737
chr8	129306770	129307145
chr8	129315068	129315608
chr8	129315802	129316648
chr8	129316720	129316920
chr8	129352748	129353185
chr8	129388820	129389356
chr8	129389996	129390287
chr8	129394159	129394468
chr8	129408349	129408610
chr8	129411270	129412807
chr8	129414579	129414843
chr8	129418632	129418975
chr8	129420445	129420947
chr8	129422548	129422934
chr8	129439534	129440453
chr8	129450681	129451036
chr8	129459773	129460102
chr8	129460368	129460568
chr8	129480142	129480700
chr8	129481345	129481741
chr8	129487642	129488021
chr8	129489119	129489754
chr8	129511388	129511722
chr8	129511848	129512049
chr8	129515599	129515899
chr8	129535586	129536320
chr8	129537751	129538078
chr8	129546860	129547193
chr8	129549939	129550394
chr8	129551928	129552613
chr8	129554570	129554808
chr8	129556905	129557351
chr8	129557370	129557617
chr8	129587104	129587324
chr8	129591668	129591953
chr8	129592005	129592739
chr8	129623787	129624039
chr8	129628572	129628916
chr8	129635870	129636209
chr8	129666291	129666771
chr8	129672440	129672644
chr8	129673593	129673859
chr8	129681886	129682427
chr8	129685192	129686197
chr8	129697180	129697445
chr8	129701720	129701920
chr8	129707950	129708385
chr8	129726246	129726785
chr8	129748374	129748648
chr8	129752728	129753901
chr8	129786632	129786868
chr8	129787008	129787269
chr8	129800788	129801272
chr8	129801784	129802177
chr8	129803540	129803748
chr8	129825935	129826733
chr8	129837683	129837903
chr8	129838918	129839613
chr8	129839716	129840058
chr8	129840563	129840766
chr8	129843962	129844435
chr8	129883848	129884148
chr8	129884846	129885046
chr8	129885463	129885768
chr8	129887965	129888556
chr8	129889911	129890335
chr8	129891625	129891938
chr8	129898809	129899033
chr8	129909813	129910207
chr8	129910707	129911120
chr8	129912938	129913407
chr8	129913514	129913835
chr8	129913954	129914315
chr8	129930446	129930944
chr8	129939188	129940613
chr8	129958437	129958956
chr8	129970166	129970484
chr8	129972239	129972791
chr8	129973420	129973818
chr8	129979980	129980267
chr8	129983539	129984675
chr8	129994103	129994332
chr8	129994835	129995736
chr8	129999030	129999587
chr8	129999963	130000239
chr8	130008077	130008625
chr8	130008649	130009183
chr8	130014735	130015120
chr8	130015194	130017091
chr8	130021775	130022091
chr8	130029290	130029848
chr8	130033173	130033503
chr8	130037255	130037486
chr8	130042228	130042771
chr8	130045548	130046409
chr8	130047805	130048551
chr8	130051606	130052026
chr8	130053080	130053440
chr8	130058147	130058649
chr8	130058726	130059138
chr8	130061860	130062966
chr8	130063921	130064221
chr8	130068318	130068575
chr8	130076968	130077836
chr8	130079666	130079884
chr8	130085601	130086496
chr8	130086965	130087221
chr8	130094752	130095005
chr8	130096549	130097858
chr8	130098102	130098419
chr8	130101852	130102235
chr8	130105452	130106228
chr8	130106311	130106964
chr8	130107036	130107241
chr8	130115241	130115525
chr8	130120944	130121838
chr8	130125678	130126072
chr8	130129620	130129937
chr8	130138202	130138444
chr8	130140483	130140982
chr8	130141108	130141752
chr8	130142974	130143325
chr8	130143737	130144132
chr8	130144442	130144772
chr8	130149827	130150884
chr8	130151766	130151987
chr8	130152615	130152972
chr8	130162922	130163209
chr8	130173200	130173683
chr8	130182361	130182762
chr8	130186678	130187132
chr8	130193675	130194244
chr8	130194644	130194968
chr8	130196106	130197246
chr8	130201485	130201755
chr8	130206389	130206767
chr8	130207528	130207935
chr8	130211994	130212241
chr8	130213535	130213928
chr8	130217005	130217290
chr8	130217807	130218247
chr8	130220739	130221209
chr8	130226494	130226976
chr8	130232739	130233391
chr8	130239482	130239996
chr8	130244947	130245190
chr8	130248523	130248912
chr8	130258943	130259405
chr8	130262670	130263047
chr8	130263822	130264630
chr8	130267736	130267940
chr8	130268855	130269633
chr8	130276705	130277343
chr8	130277499	130277928
chr8	130279086	130279410
chr8	130284553	130285102
chr8	130293247	130293699
chr8	130295583	130295836
chr8	130300704	130301031
chr8	130302310	130302943
chr8	130309282	130309736
chr8	130312286	130312614
chr8	130313424	130313717
chr8	130317752	130318123
chr8	130323899	130324337
chr8	130324830	130325030
chr8	130326873	130327453
chr8	130328010	130328348
chr8	130329605	130330421
chr8	130331383	130331652
chr8	130333831	130334109
chr8	130334576	130334776
chr8	130340618	130340917
chr8	130344565	130344776
chr8	130344958	130345240
chr8	130345483	130345973
chr8	130348460	130348904
chr8	130350724	130351029
chr8	130357272	130359175
chr8	130364597	130365004
chr8	130366276	130366630
chr8	130383396	130383734
chr8	130386164	130386996
chr8	130389039	130389417
chr8	130395423	130395629
chr8	130396247	130397095
chr8	130404622	130404943
chr8	130405451	130405829
chr8	130409761	130410055
chr8	130410528	130410767
chr8	130411620	130411864
chr8	130415776	130417088
chr8	130417187	130417860
chr8	130419473	130419923
chr8	130422286	130422637
chr8	130430659	130431437
chr8	130432892	130433230
chr8	130434497	130434977
chr8	130437547	130438588
chr8	130441700	130441989
chr8	130442897	130444164
chr8	130444954	130445441
chr8	130448785	130449608
chr8	130453557	130453874
chr8	130456279	130456761
chr8	130463170	130463768
chr8	130465553	130466755
chr8	130478217	130478800
chr8	130479693	130480059
chr8	130481261	130481724
chr8	130491072	130492123
chr8	130499185	130499444
chr8	130503107	130503588
chr8	130513871	130515093
chr8	130520847	130521643
chr8	130523189	130523401
chr8	130525486	130525702
chr8	130527835	130528748
chr8	130530568	130531097
chr8	130541512	130542044
chr8	130544458	130544978
chr8	130545705	130546141
chr8	130546843	130547380
chr8	130555002	130555295
chr8	130555453	130556343
chr8	130604265	130605371
chr8	130605442	130605642
chr8	130620426	130621140
chr8	130635567	130635911
chr8	130641346	130641659
chr8	130641707	130642072
chr8	130646088	130646403
chr8	130649639	130649863
chr8	130650843	130651848
chr8	130659414	130659733
chr8	130659885	130660085
chr8	130672510	130673412
chr8	130675291	130675921
chr8	130681946	130682207
chr8	130682422	130683163
chr8	130692364	130692579
chr8	130701735	130702043
chr8	130720510	130720905
chr8	130727005	130727733
chr8	130731320	130731681
chr8	130749592	130750168
chr8	130762240	130762608
chr8	130779856	130780207
chr8	130782818	130783031
chr8	130785702	130786027
chr8	130802646	130802914
chr8	130808746	130809044
chr8	130811000	130811235
chr8	130880586	130881136
chr8	130881698	130881907
chr8	130887884	130888130
chr8	130904544	130905531
chr8	130948773	130949085
chr8	130974575	130975555
chr8	131032596	131032893
chr8	131036967	131037233
chr8	131040140	131040351
chr8	131041370	131042628
chr8	131149445	131149918
chr8	131153318	131153648
chr8	131288781	131288981
chr8	131317426	131318030
chr8	131504772	131505061
chr8	131660749	131661092
chr8	131705731	131706318
chr8	131793498	131793736
chr8	131804212	131804537
chr8	131816234	131816957
chr8	131827517	131827973
chr8	131842168	131842407
chr8	131843132	131843419
chr8	131856488	131857355
chr8	131859585	131859859
chr8	131861069	131861321
chr8	131877254	131877569
chr8	131897077	131897626
chr8	131898530	131898819
chr8	131903536	131905204
chr8	131916416	131917515
chr8	131917989	131918287
chr8	131920271	131920827
chr8	131921826	131922132
chr8	131924390	131924814
chr8	131930918	131931211
chr8	131932618	131932891
chr8	131934121	131934544
chr8	131936229	131936641
chr8	131938657	131939058
chr8	131939172	131939451
chr8	131952321	131952793
chr8	131955680	131956330
chr8	131974229	131974494
chr8	132016698	132017103
chr8	132033731	132034147
chr8	132051929	132052302
chr8	132055460	132055879
chr8	132057775	132058026
chr8	132066104	132066693
chr8	132066981	132067204
chr8	132077795	132078012
chr8	132091332	132091538
chr8	132120329	132120771
chr8	132122817	132123017
chr8	132123446	132123702
chr8	132130435	132130758
chr8	132137565	132137855
chr8	132138430	132138881
chr8	132142727	132143799
chr8	132144914	132145215
chr8	132148369	132148946
chr8	132164763	132165538
chr8	132181405	132181911
chr8	132183984	132184331
chr8	132191877	132192426
chr8	132215531	132215870
chr8	132230051	132230645
chr8	132237471	132237738
chr8	132267268	132267570
chr8	132276432	132276843
chr8	132282695	132282895
chr8	132299739	132300593
chr8	132316152	132316713
chr8	132321500	132321851
chr8	132324792	132325181
chr8	132349384	132349741
chr8	132360848	132361402
chr8	132393838	132394215
chr8	132395578	132396202
chr8	132410469	132410717
chr8	132413747	132413981
chr8	132420330	132420955
chr8	132423964	132424283
chr8	132425033	132425376
chr8	132426142	132426531
chr8	132430582	132430936
chr8	132448348	132448675
chr8	132478695	132479010
chr8	132479862	132480543
chr8	132480663	132481401
chr8	132487877	132488127
chr8	132489568	132489978
chr8	132496887	132497444
chr8	132507676	132507998
chr8	132516169	132517045
chr8	132518356	132518671
chr8	132528844	132529077
chr8	132542572	132542925
chr8	132552147	132553148
chr8	132561955	132562452
chr8	132564585	132565012
chr8	132578835	132579902
chr8	132613952	132614176
chr8	132614177	132614419
chr8	132616944	132617245
chr8	132651483	132651787
chr8	132668730	132669724
chr8	132674932	132676170
chr8	132689753	132689959
chr8	132703293	132704099
chr8	132704194	132704517
chr8	132708143	132708410
chr8	132715988	132716295
chr8	132719841	132720215
chr8	132726538	132727418
chr8	132732830	132733064
chr8	132733457	132733715
chr8	132734865	132735452
chr8	132741830	132742120
chr8	132742174	132742451
chr8	132747810	132748147
chr8	132758961	132759574
chr8	132760207	132761010
chr8	132765296	132765496
chr8	132768323	132769005
chr8	132772272	132772542
chr8	132774912	132775982
chr8	132784769	132785346
chr8	132833790	132834243
chr8	132835454	132835945
chr8	132845265	132845524
chr8	132851474	132851827
chr8	132874390	132874740
chr8	132874790	132875033
chr8	132875468	132876015
chr8	132876412	132876797
chr8	132877365	132877565
chr8	132879771	132880251
chr8	132881534	132882010
chr8	132891773	132892155
chr8	132893495	132894213
chr8	132895529	132896075
chr8	132898933	132899652
chr8	132903579	132903823
chr8	132906514	132907049
chr8	132907113	132907712
chr8	132916285	132916667
chr8	132919385	132919812
chr8	132920767	132921106
chr8	132927956	132928160
chr8	132928259	132928512
chr8	132934469	132935293
chr8	132937856	132938228
chr8	132946418	132947725
chr8	132951468	132951688
chr8	132954216	132955005
chr8	132955391	132956086
chr8	132960481	132961046
chr8	132963572	132964585
chr8	132965054	132965430
chr8	132968992	132969215
chr8	132969492	132969909
chr8	132978483	132978883
chr8	132979024	132979594
chr8	132982260	132982721
chr8	132991057	132992242
chr8	132994910	132995218
chr8	132995885	132996165
chr8	132997547	132997869
chr8	133000124	133000386
chr8	133001306	133001855
chr8	133006088	133006472
chr8	133006519	133006757
chr8	133006806	133007542
chr8	133008556	133009046
chr8	133010493	133010946
chr8	133015573	133015892
chr8	133023592	133024365
chr8	133025182	133025666
chr8	133025827	133026842
chr8	133032082	133032767
chr8	133032913	133033721
chr8	133036810	133037254
chr8	133046379	133046766
chr8	133054206	133055511
chr8	133060333	133060550
chr8	133062327	133063045
chr8	133068458	133068938
chr8	133071455	133071773
chr8	133072079	133072497
chr8	133074724	133075207
chr8	133076186	133076643
chr8	133077982	133078310
chr8	133081437	133082221
chr8	133082420	133082813
chr8	133082853	133083110
chr8	133092049	133092541
chr8	133095364	133095659
chr8	133099874	133100340
chr8	133102804	133103086
chr8	133103646	133104073
chr8	133118901	133119148
chr8	133119413	133120079
chr8	133126844	133127044
chr8	133129022	133129385
chr8	133129820	133131307
chr8	133138835	133139982
chr8	133143999	133145274
chr8	133146994	133147917
chr8	133150132	133150952
chr8	133153727	133154417
chr8	133161934	133162618
chr8	133171015	133171808
chr8	133175777	133176458
chr8	133178007	133178568
chr8	133182511	133183218
chr8	133190532	133192141
chr8	133195635	133195989
chr8	133196053	133196342
chr8	133199516	133199752
chr8	133202276	133202476
chr8	133202657	133203438
chr8	133205061	133205267
chr8	133209085	133209781
chr8	133211443	133211952
chr8	133216344	133217014
chr8	133217806	133218244
chr8	133219932	133220757
chr8	133228377	133228647
chr8	133231106	133232098
chr8	133237305	133238092
chr8	133238397	133239268
chr8	133243025	133243276
chr8	133245975	133246326
chr8	133247251	133248014
chr8	133249284	133250238
chr8	133255153	133255555
chr8	133255735	133256247
chr8	133256410	133257152
chr8	133258403	133259933
chr8	133260865	133261253
chr8	133265840	133266480
chr8	133270645	133270935
chr8	133272765	133273201
chr8	133273662	133274324
chr8	133275667	133276200
chr8	133278705	133278951
chr8	133279461	133280204
chr8	133285618	133285993
chr8	133287353	133287775
chr8	133288089	133288705
chr8	133290389	133290823
chr8	133291046	133291302
chr8	133291483	133292381
chr8	133296078	133296616
chr8	133296927	133298195
chr8	133303098	133303647
chr8	133320567	133320895
chr8	133322289	133322650
chr8	133328423	133329017
chr8	133330674	133331083
chr8	133340940	133341469
chr8	133343828	133344673
chr8	133356096	133356854
chr8	133356909	133357253
chr8	133358825	133359305
chr8	133363321	133363590
chr8	133368854	133369754
chr8	133375123	133375967
chr8	133383135	133383768
chr8	133384869	133385957
chr8	133388644	133388894
chr8	133389213	133390035
chr8	133390417	133391406
chr8	133393009	133393293
chr8	133397199	133397551
chr8	133401397	133401981
chr8	133403663	133404492
chr8	133406176	133407608
chr8	133410567	133411280
chr8	133426668	133427062
chr8	133428754	133430030
chr8	133437393	133438421
chr8	133448379	133448916
chr8	133449273	133449952
chr8	133453261	133453861
chr8	133453975	133454294
chr8	133455516	133456056
chr8	133456231	133457225
chr8	133463728	133464439
chr8	133470258	133471129
chr8	133478606	133478988
chr8	133479625	133480297
chr8	133482317	133482799
chr8	133485080	133485386
chr8	133485853	133486952
chr8	133492728	133493593
chr8	133495879	133496163
chr8	133498489	133498811
chr8	133499083	133499897
chr8	133500809	133501317
chr8	133501871	133502306
chr8	133502649	133503047
chr8	133503848	133504777
chr8	133507140	133507514
chr8	133507729	133509068
chr8	133509402	133509696
chr8	133510768	133511043
chr8	133511461	133511666
chr8	133516632	133517381
chr8	133518017	133518426
chr8	133518813	133519394
chr8	133520175	133520931
chr8	133522068	133522423
chr8	133522907	133523209
chr8	133525369	133526200
chr8	133526534	133527100
chr8	133528983	133529404
chr8	133529976	133530176
chr8	133534117	133535158
chr8	133537413	133538065
chr8	133538805	133539201
chr8	133539886	133540741
chr8	133541241	133541717
chr8	133545874	133546526
chr8	133547882	133548688
chr8	133550323	133550596
chr8	133552061	133552387
chr8	133556200	133557634
chr8	133559586	133559845
chr8	133562482	133562726
chr8	133564208	133564607
chr8	133568875	133569228
chr8	133569652	133570884
chr8	133571060	133571363
chr8	133571550	133572765
chr8	133575379	133575726
chr8	133581723	133582310
chr8	133583346	133583738
chr8	133595160	133595538
chr8	133595712	133596283
chr8	133596881	133597972
chr8	133602369	133602627
chr8	133602675	133603089
chr8	133616648	133616848
chr8	133618408	133619252
chr8	133626990	133627500
chr8	133632102	133632512
chr8	133642684	133642913
chr8	133644983	133646298
chr8	133654209	133654854
chr8	133655106	133656202
chr8	133657913	133658169
chr8	133660572	133661138
chr8	133666661	133667237
chr8	133673950	133675385
chr8	133683878	133684288
chr8	133689026	133690296
chr8	133702423	133702774
chr8	133710409	133710985
chr8	133717225	133717543
chr8	133722686	133723583
chr8	133724188	133724637
chr8	133725097	133725540
chr8	133729672	133730712
chr8	133746512	133746796
chr8	133752802	133753309
chr8	133756270	133756841
chr8	133763658	133764196
chr8	133766973	133767595
chr8	133776151	133776384
chr8	133784128	133784879
chr8	133789916	133790271
chr8	133813929	133814424
chr8	133816709	133817322
chr8	133826787	133826995
chr8	133831147	133831757
chr8	133834042	133834316
chr8	133851156	133851649
chr8	133869604	133870659
chr8	133882806	133883666
chr8	133885886	133886528
chr8	133893475	133893829
chr8	133894459	133894940
chr8	133896992	133897524
chr8	133897950	133898553
chr8	133899129	133899868
chr8	133907374	133907765
chr8	133909657	133909943
chr8	133914351	133914668
chr8	133915566	133916438
chr8	133919226	133919974
chr8	133952558	133952987
chr8	133976570	133977001
chr8	134005025	134005269
chr8	134021339	134021705
chr8	134023477	134023987
chr8	134026670	134027085
chr8	134028803	134029069
chr8	134033723	134034409
chr8	134034649	134034871
chr8	134039273	134039655
chr8	134042288	134042812
chr8	134043574	134043913
chr8	134058001	134058550
chr8	134067585	134067870
chr8	134077480	134077785
chr8	134094670	134095074
chr8	134099533	134099837
chr8	134129014	134129511
chr8	134152001	134152953
chr8	134161296	134161568
chr8	134161779	134162338
chr8	134162665	134163070
chr8	134167733	134168074
chr8	134199888	134200650
chr8	134224455	134224804
chr8	134261501	134261978
chr8	134278393	134278593
chr8	134281087	134281417
chr8	134281497	134281941
chr8	134283086	134283286
chr8	134290319	134290874
chr8	134291003	134291370
chr8	134295784	134296240
chr8	134297457	134297752
chr8	134305739	134305946
chr8	134311456	134311822
chr8	134318717	134318969
chr8	134334038	134334430
chr8	134334618	134334994
chr8	134339989	134340642
chr8	134343401	134343732
chr8	134358456	134358995
chr8	134367670	134367935
chr8	134373650	134374129
chr8	134390252	134390761
chr8	134456891	134458018
chr8	134472177	134472517
chr8	134473643	134473843
chr8	134475209	134475520
chr8	134478319	134478864
chr8	134481331	134482234
chr8	134500004	134500204
chr8	134516111	134516550
chr8	134521644	134521960
chr8	134527844	134528335
chr8	134530350	134530593
chr8	134542504	134543506
chr8	134551413	134551893
chr8	134552892	134553153
chr8	134572599	134573190
chr8	134573726	134573926
chr8	134598507	134598916
chr8	134603398	134603973
chr8	134606026	134606277
chr8	134614142	134614687
chr8	134620684	134620888
chr8	134621740	134622701
chr8	134625489	134625916
chr8	134627669	134628197
chr8	134630837	134631135
chr8	134631300	134631829
chr8	134635456	134636195
chr8	134637453	134637708
chr8	134643339	134644020
chr8	134664198	134664612
chr8	134682771	134683094
chr8	134685515	134686300
chr8	134690962	134691661
chr8	134699777	134700093
chr8	134712299	134713721
chr8	134714219	134714653
chr8	134719805	134720857
chr8	134732030	134732346
chr8	134734343	134735152
chr8	134740286	134740875
chr8	134746459	134746771
chr8	134757190	134757630
chr8	134777856	134778838
chr8	134783230	134783515
chr8	134783968	134784202
chr8	134793480	134794582
chr8	134796274	134796579
chr8	134796987	134797679
chr8	134799140	134799387
chr8	134804379	134805021
chr8	134808916	134809321
chr8	134810465	134810697
chr8	134811218	134811774
chr8	134814439	134814863
chr8	134815535	134815804
chr8	134820287	134820657
chr8	134827043	134827348
chr8	134831316	134832982
chr8	134837930	134838299
chr8	134838888	134839944
chr8	134840523	134840739
chr8	134840828	134841816
chr8	134843751	134844247
chr8	134861668	134862695
chr8	134866979	134867623
chr8	134870038	134870400
chr8	134873635	134874033
chr8	134886028	134887056
chr8	134892749	134893301
chr8	134901323	134901568
chr8	134905509	134906546
chr8	134915797	134916484
chr8	134936039	134936367
chr8	134939021	134939610
chr8	134969212	134969684
chr8	134969734	134970244
chr8	134972223	134972909
chr8	134974884	134975084
chr8	134976739	134977243
chr8	134986037	134986886
chr8	135003004	135003283
chr8	135004020	135004296
chr8	135004540	135005186
chr8	135005290	135005647
chr8	135010291	135010494
chr8	135039954	135040274
chr8	135072815	135073046
chr8	135073180	135073537
chr8	135091742	135092040
chr8	135119931	135120261
chr8	135126947	135127394
chr8	135128925	135129443
chr8	135168815	135169590
chr8	135177475	135178677
chr8	135191179	135191436
chr8	135209206	135209829
chr8	135213334	135213682
chr8	135221421	135222140
chr8	135228309	135228943
chr8	135235549	135236451
chr8	135252595	135253024
chr8	135256926	135257512
chr8	135289602	135289983
chr8	135307801	135308042
chr8	135316449	135317070
chr8	135317262	135317611
chr8	135324435	135324707
chr8	135364169	135364418
chr8	135372627	135373247
chr8	135445781	135446081
chr8	135456576	135458118
chr8	135465907	135466889
chr8	135467285	135467555
chr8	135467614	135467814
chr8	135481336	135482638
chr8	135485962	135486185
chr8	135488616	135489404
chr8	135503180	135503508
chr8	135511043	135511375
chr8	135515412	135516385
chr8	135538922	135539527
chr8	135543927	135544276
chr8	135545038	135545600
chr8	135549204	135549544
chr8	135549968	135550221
chr8	135552620	135553166
chr8	135564952	135565213
chr8	135565570	135565868
chr8	135567905	135568129
chr8	135571557	135571757
chr8	135580034	135580291
chr8	135580653	135581360
chr8	135583336	135583550
chr8	135583995	135584801
chr8	135586186	135586526
chr8	135612607	135612903
chr8	135633886	135634136
chr8	135634674	135634955
chr8	135636611	135637205
chr8	135644156	135644847
chr8	135645058	135645313
chr8	135664394	135665143
chr8	135668465	135668873
chr8	135674146	135674617
chr8	135715298	135716024
chr8	135721455	135721689
chr8	135725018	135725829
chr8	135725946	135726199
chr8	135729941	135730499
chr8	135743811	135744106
chr8	135762271	135762499
chr8	135762601	135762827
chr8	135828568	135828887
chr8	135837468	135837949
chr8	135869769	135870167
chr8	135870577	135871024
chr8	135890908	135891271
chr8	135896537	135896745
chr8	135905973	135906355
chr8	135908024	135908232
chr8	135916180	135916403
chr8	135919654	135919854
chr8	135925852	135926408
chr8	135969537	135969789
chr8	135973381	135974041
chr8	135990582	135991029
chr8	135997379	135997781
chr8	135999245	135999462
chr8	136010803	136011026
chr8	136019232	136019834
chr8	136020339	136020918
chr8	136041554	136041777
chr8	136042377	136042771
chr8	136048835	136049379
chr8	136071323	136071966
chr8	136080412	136081043
chr8	136084715	136084930
chr8	136117878	136118127
chr8	136177724	136178288
chr8	136197339	136198106
chr8	136203747	136204167
chr8	136217584	136217810
chr8	136221545	136221826
chr8	136229111	136229363
chr8	136259215	136259747
chr8	136261977	136262331
chr8	136275568	136275787
chr8	136281486	136281831
chr8	136282356	136282625
chr8	136296351	136296937
chr8	136297213	136297844
chr8	136307252	136307452
chr8	136325916	136326330
chr8	136354703	136355080
chr8	136405170	136405562
chr8	136409937	136410256
chr8	136445638	136446230
chr8	136464725	136465003
chr8	136465939	136466255
chr8	136511175	136511375
chr8	136511917	136512485
chr8	136530633	136530890
chr8	136561670	136561883
chr8	136573669	136574523
chr8	136714123	136714446
chr8	136740450	136740983
chr8	136789400	136789760
chr8	136869082	136869346
chr8	136877952	136878152
chr8	137031665	137031865
chr8	137172950	137173237
chr8	137322117	137322411
chr8	137492889	137493181
chr8	137572949	137573808
chr8	137578745	137579189
chr8	137645536	137645753
chr8	137843269	137843534
chr8	137847063	137847398
chr8	137878672	137878995
chr8	137890905	137891284
chr8	137926603	137926927
chr8	137934058	137934972
chr8	137939295	137939699
chr8	137957673	137958093
chr8	137958260	137958616
chr8	137983036	137983461
chr8	138024450	138024858
chr8	138062036	138062497
chr8	138062643	138063167
chr8	138102885	138103093
chr8	138114306	138114637
chr8	138131793	138132111
chr8	138165648	138166181
chr8	138193865	138194429
chr8	138253655	138254201
chr8	138254977	138255460
chr8	138267936	138268266
chr8	138275762	138276076
chr8	138310970	138311518
chr8	138378677	138379047
chr8	138464605	138464917
chr8	138478764	138479024
chr8	138479884	138480291
chr8	138496875	138497686
chr8	138520501	138520939
chr8	138563761	138564025
chr8	138579555	138580060
chr8	138582211	138582987
chr8	138597510	138598223
chr8	138626240	138626511
chr8	138650016	138650619
chr8	138652739	138652939
chr8	138672880	138673582
chr8	138677121	138677478
chr8	138679881	138680452
chr8	138683338	138683538
chr8	138684633	138684955
chr8	138686421	138686849
chr8	138687880	138688114
chr8	138689076	138689387
chr8	138689661	138690099
chr8	138697060	138697343
chr8	138698713	138699205
chr8	138700395	138700687
chr8	138712460	138712660
chr8	138727338	138727889
chr8	138735789	138736087
chr8	138751749	138751949
chr8	138767593	138768144
chr8	138778370	138778651
chr8	138789074	138789389
chr8	138793313	138793749
chr8	138810178	138810953
chr8	138812023	138812571
chr8	138818807	138819144
chr8	138830927	138831700
chr8	138832039	138832718
chr8	138835338	138835677
chr8	138839896	138840409
chr8	138848729	138849293
chr8	138851290	138851781
chr8	138856507	138857056
chr8	138871009	138871513
chr8	138872335	138872835
chr8	138913919	138914167
chr8	138914253	138914782
chr8	138936010	138936696
chr8	138965338	138965578
chr8	138993926	138994855
chr8	139017039	139017391
chr8	139023131	139023507
chr8	139026536	139026951
chr8	139027051	139027298
chr8	139039700	139040133
chr8	139059881	139060209
chr8	139248097	139248358
chr8	139277211	139277766
chr8	139312035	139312257
chr8	139319766	139320122
chr8	139335138	139335428
chr8	139369605	139370038
chr8	139370327	139370672
chr8	139385074	139385444
chr8	139386945	139387312
chr8	139388314	139388671
chr8	139393765	139394383
chr8	139394594	139394817
chr8	139405373	139405573
chr8	139405664	139406121
chr8	139426209	139426918
chr8	139476038	139476639
chr8	139485517	139486328
chr8	139492063	139492317
chr8	139562162	139562491
chr8	139570717	139570984
chr8	139597402	139597854
chr8	139600104	139600353
chr8	139600435	139601427
chr8	139609477	139609752
chr8	139630730	139631210
chr8	139646211	139646492
chr8	139646947	139647195
chr8	139654281	139654516
chr8	139654983	139655752
chr8	139656284	139656525
chr8	139658768	139658968
chr8	139663810	139664074
chr8	139674827	139675208
chr8	139682454	139683773
chr8	139704019	139704380
chr8	139705480	139706425
chr8	139709124	139709716
chr8	139710405	139710797
chr8	139711043	139711628
chr8	139711732	139712097
chr8	139719962	139720587
chr8	139745157	139745809
chr8	139750798	139751242
chr8	139757603	139758306
chr8	139759293	139759808
chr8	139767311	139767880
chr8	139777244	139777585
chr8	139787909	139788787
chr8	139800020	139800248
chr8	139802486	139802984
chr8	139828486	139828722
chr8	139829700	139830043
chr8	139830664	139831197
chr8	139833451	139833836
chr8	139835351	139835568
chr8	139858979	139859461
chr8	139859507	139859823
chr8	139862175	139862707
chr8	139863549	139864266
chr8	139913897	139914444
chr8	139916317	139916523
chr8	139917574	139918177
chr8	139933452	139933693
chr8	139934477	139935164
chr8	139950105	139951155
chr8	139956468	139958186
chr8	139982120	139982744
chr8	139991179	139991649
chr8	139996859	139997471
chr8	140014476	140014989
chr8	140022014	140022242
chr8	140037084	140037597
chr8	140044529	140044733
chr8	140046949	140048066
chr8	140050022	140050480
chr8	140054836	140055036
chr8	140057503	140057739
chr8	140058399	140059582
chr8	140060069	140060332
chr8	140063951	140064863
chr8	140075482	140076410
chr8	140084305	140084686
chr8	140086909	140087498
chr8	140090350	140090911
chr8	140098274	140099907
chr8	140100356	140100812
chr8	140105761	140106680
chr8	140108438	140108929
chr8	140109080	140109443
chr8	140109781	140110160
chr8	140114590	140114924
chr8	140118698	140119544
chr8	140121427	140121679
chr8	140132335	140132640
chr8	140141887	140142685
chr8	140142944	140143332
chr8	140151006	140151546
chr8	140159635	140159955
chr8	140160843	140161138
chr8	140161881	140162143
chr8	140163032	140163443
chr8	140168439	140168679
chr8	140169464	140169743
chr8	140176282	140176576
chr8	140183924	140184270
chr8	140189694	140190185
chr8	140192285	140192670
chr8	140198545	140199345
chr8	140200195	140200483
chr8	140200952	140201286
chr8	140209801	140210567
chr8	140210645	140210952
chr8	140220644	140220970
chr8	140228361	140229032
chr8	140231089	140231356
chr8	140237972	140238703
chr8	140239029	140240458
chr8	140241786	140242112
chr8	140257684	140258389
chr8	140263548	140263836
chr8	140270470	140271003
chr8	140276326	140277220
chr8	140284662	140285554
chr8	140286035	140286353
chr8	140289151	140289461
chr8	140289841	140290199
chr8	140291194	140291693
chr8	140295366	140295570
chr8	140301021	140301394
chr8	140302080	140303070
chr8	140303347	140303881
chr8	140308069	140308346
chr8	140309387	140310246
chr8	140313250	140313544
chr8	140331813	140332368
chr8	140337004	140337976
chr8	140339607	140339979
chr8	140343184	140343775
chr8	140345295	140345817
chr8	140348649	140349909
chr8	140360056	140360340
chr8	140393656	140394516
chr8	140435378	140435882
chr8	140437326	140438147
chr8	140445190	140445881
chr8	140448150	140449027
chr8	140449176	140449552
chr8	140456947	140458622
chr8	140459533	140459948
chr8	140464109	140465195
chr8	140469386	140469855
chr8	140471742	140472164
chr8	140477011	140477404
chr8	140479373	140480511
chr8	140491656	140491967
chr8	140496009	140496673
chr8	140501489	140502196
chr8	140504866	140505218
chr8	140507098	140507434
chr8	140510714	140512422
chr8	140513664	140513962
chr8	140519441	140520080
chr8	140523662	140523880
chr8	140526778	140527138
chr8	140527413	140528132
chr8	140528374	140528579
chr8	140533903	140534519
chr8	140540082	140540772
chr8	140542014	140542379
chr8	140543559	140544078
chr8	140545055	140545277
chr8	140548192	140548656
chr8	140549499	140550549
chr8	140552033	140552724
chr8	140553155	140553443
chr8	140559898	140560198
chr8	140560680	140561155
chr8	140566056	140566265
chr8	140566737	140567493
chr8	140568276	140568830
chr8	140569030	140569277
chr8	140574474	140574800
chr8	140577532	140578184
chr8	140578610	140578867
chr8	140580570	140581311
chr8	140588505	140589546
chr8	140590979	140591661
chr8	140596800	140597592
chr8	140597684	140598848
chr8	140603777	140604038
chr8	140605547	140605807
chr8	140608300	140608688
chr8	140608851	140609669
chr8	140614873	140615666
chr8	140618308	140618526
chr8	140619008	140619707
chr8	140621174	140621637
chr8	140626924	140627633
chr8	140629801	140630409
chr8	140634003	140634602
chr8	140634938	140635219
chr8	140635428	140636574
chr8	140637330	140637719
chr8	140645770	140647097
chr8	140659372	140659863
chr8	140661746	140661946
chr8	140668283	140668605
chr8	140669534	140670252
chr8	140673543	140673917
chr8	140674071	140674468
chr8	140675558	140676058
chr8	140687232	140687551
chr8	140687605	140688683
chr8	140692440	140692974
chr8	140693047	140694020
chr8	140699241	140699712
chr8	140704340	140705245
chr8	140707735	140708062
chr8	140710766	140711067
chr8	140717531	140717865
chr8	140718011	140719088
chr8	140723242	140723743
chr8	140723972	140724280
chr8	140724584	140724989
chr8	140727362	140727568
chr8	140729767	140730241
chr8	140748276	140748858
chr8	140764456	140764656
chr8	140770170	140770764
chr8	140773475	140773710
chr8	140773839	140774598
chr8	140780090	140780290
chr8	140781597	140782097
chr8	140790717	140791267
chr8	140791422	140791624
chr8	140792082	140792408
chr8	140793827	140794027
chr8	140794921	140795441
chr8	140799095	140799891
chr8	140801088	140801288
chr8	140803746	140803963
chr8	140807448	140807675
chr8	140809961	140811145
chr8	140817459	140817866
chr8	140818052	140818651
chr8	140831098	140831459
chr8	140832333	140832747
chr8	140834792	140835225
chr8	140835887	140836087
chr8	140839047	140839247
chr8	140843411	140843721
chr8	140860351	140860551
chr8	140880041	140880491
chr8	140891410	140891721
chr8	140892014	140892245
chr8	140898149	140899045
chr8	140906181	140906735
chr8	140907769	140908307
chr8	140908620	140908820
chr8	140915993	140916472
chr8	140917206	140917416
chr8	140918895	140919224
chr8	140920858	140921432
chr8	140931981	140932191
chr8	140933045	140933420
chr8	140934413	140935029
chr8	140938071	140938883
chr8	140942808	140943110
chr8	140944222	140944588
chr8	140949303	140949543
chr8	140950239	140950760
chr8	140955172	140955481
chr8	140955576	140956425
chr8	140963138	140963349
chr8	140969810	140970294
chr8	140970413	140970784
chr8	140974100	140974454
chr8	140974541	140975151
chr8	140993179	140993379
chr8	141000136	141000580
chr8	141000835	141001877
chr8	141002150	141002477
chr8	141004799	141005148
chr8	141010315	141010668
chr8	141013139	141013906
chr8	141021727	141022587
chr8	141022985	141023404
chr8	141026610	141027233
chr8	141036081	141036374
chr8	141037767	141038990
chr8	141043329	141043682
chr8	141044089	141044360
chr8	141045913	141046215
chr8	141059068	141060277
chr8	141060625	141060988
chr8	141074027	141074602
chr8	141075043	141076077
chr8	141079422	141079844
chr8	141083901	141084897
chr8	141086191	141086813
chr8	141088262	141088956
chr8	141089381	141089819
chr8	141090713	141090935
chr8	141095258	141096099
chr8	141096177	141096920
chr8	141101230	141101506
chr8	141106840	141107361
chr8	141108040	141108537
chr8	141111106	141111877
chr8	141113765	141113965
chr8	141115121	141115352
chr8	141117028	141117846
chr8	141117894	141118571
chr8	141119066	141120099
chr8	141121096	141121391
chr8	141127381	141129216
chr8	141129538	141129759
chr8	141137479	141138477
chr8	141146622	141146841
chr8	141149994	141150349
chr8	141151887	141152882
chr8	141153439	141153851
chr8	141153907	141154563
chr8	141157160	141157458
chr8	141160791	141161508
chr8	141161560	141162131
chr8	141164422	141165202
chr8	141169095	141169409
chr8	141173090	141173615
chr8	141174780	141175240
chr8	141179032	141179814
chr8	141182379	141182636
chr8	141183247	141184121
chr8	141194099	141194446
chr8	141198616	141198816
chr8	141205713	141207314
chr8	141208429	141209201
chr8	141219227	141219856
chr8	141226880	141227373
chr8	141227543	141228673
chr8	141230806	141231038
chr8	141234532	141235139
chr8	141237641	141237853
chr8	141239116	141239387
chr8	141240315	141240578
chr8	141241071	141241442
chr8	141242355	141243073
chr8	141245240	141245661
chr8	141254581	141254854
chr8	141257471	141258439
chr8	141258935	141259393
chr8	141265171	141266902
chr8	141268985	141269262
chr8	141276546	141277195
chr8	141278387	141279030
chr8	141279104	141279401
chr8	141279530	141279762
chr8	141279913	141280121
chr8	141284258	141285355
chr8	141286917	141287195
chr8	141290161	141290966
chr8	141292587	141292922
chr8	141294881	141295442
chr8	141297103	141297339
chr8	141297496	141297768
chr8	141298877	141299163
chr8	141299422	141299778
chr8	141299927	141300171
chr8	141303774	141303993
chr8	141307952	141309155
chr8	141311686	141312057
chr8	141317848	141318475
chr8	141327081	141327320
chr8	141327338	141327823
chr8	141329219	141329855
chr8	141345813	141346310
chr8	141346589	141347407
chr8	141350685	141350985
chr8	141357843	141358569
chr8	141358940	141359301
chr8	141359807	141361355
chr8	141365751	141366600
chr8	141367115	141367482
chr8	141368927	141369290
chr8	141372960	141373583
chr8	141374459	141374971
chr8	141378303	141378843
chr8	141384411	141385231
chr8	141386357	141387135
chr8	141388133	141388380
chr8	141391382	141393101
chr8	141393933	141394647
chr8	141398731	141399596
chr8	141401087	141401997
chr8	141408611	141409366
chr8	141409631	141410216
chr8	141411138	141411861
chr8	141414714	141415263
chr8	141415798	141416170
chr8	141417437	141418204
chr8	141420441	141420830
chr8	141421084	141421296
chr8	141423931	141424450
chr8	141430578	141430897
chr8	141430953	141432150
chr8	141436565	141436963
chr8	141441082	141441325
chr8	141441491	141442092
chr8	141442410	141442947
chr8	141444354	141444667
chr8	141448038	141448247
chr8	141454782	141455458
chr8	141507996	141508245
chr8	141540693	141540967
chr8	141623845	141624353
chr8	141624880	141625475
chr8	141627736	141627936
chr8	141629418	141630021
chr8	141715970	141716314
chr8	141726718	141727216
chr8	141745407	141745793
chr8	141775669	141775985
chr8	141796643	141796950
chr8	141800095	141800295
chr8	141904557	141905566
chr8	141933586	141933966
chr8	141942119	141942516
chr8	141988594	141989178
chr8	141989774	141990045
chr8	142030961	142031296
chr8	142041134	142041478
chr8	142044186	142044443
chr8	142104729	142105051
chr8	142128879	142129110
chr8	142184089	142184328
chr8	142192786	142193041
chr8	142277365	142277983
chr8	142279770	142280018
chr8	142290914	142291202
chr8	142294233	142294626
chr8	142305720	142306627
chr8	142323668	142323868
chr8	142326058	142326270
chr8	142332732	142333091
chr8	142339466	142339973
chr8	142340055	142340559
chr8	142340689	142340908
chr8	142352261	142352516
chr8	142357452	142357709
chr8	142359637	142360434
chr8	142368212	142368587
chr8	142375193	142375723
chr8	142383353	142383631
chr8	142386689	142386913
chr8	142394676	142395034
chr8	142395436	142395636
chr8	142395750	142396128
chr8	142402155	142402500
chr8	142402632	142403971
chr8	142447468	142447918
chr8	142451141	142451357
chr8	142452340	142453365
chr8	142457940	142458213
chr8	142459889	142460112
chr8	142471782	142472268
chr8	142475047	142476128
chr8	142507609	142507866
chr8	142524908	142525108
chr8	142545596	142545949
chr8	142549954	142550297
chr8	142565340	142565673
chr8	142597622	142598132
chr8	142601471	142601898
chr8	142603690	142603902
chr8	142609059	142609423
chr8	142612600	142612990
chr8	142614248	142615258
chr8	142615364	142615891
chr8	142616648	142617046
chr8	142619690	142620125
chr8	142621976	142622401
chr8	142623867	142624560
chr8	142627347	142627568
chr8	142628019	142628479
chr8	142632105	142632374
chr8	142634206	142634476
chr8	142634628	142635299
chr8	142653568	142653820
chr8	142658923	142659173
chr8	142661906	142662874
chr8	142666733	142666966
chr8	142668284	142668526
chr8	142669255	142669497
chr8	142669547	142670506
chr8	142675997	142676464
chr8	142681771	142682072
chr8	142699680	142700776
chr8	142718075	142718446
chr8	142726273	142727813
chr8	142738531	142739930
chr8	142751085	142751459
chr8	142754154	142754675
chr8	142756835	142757722
chr8	142769621	142770066
chr8	142774271	142774771
chr8	142776853	142778082
chr8	142782480	142783040
chr8	142784595	142784973
chr8	142785798	142785998
chr8	142815812	142816121
chr8	142816154	142816884
chr8	142824851	142825422
chr8	142841749	142842010
chr8	142864945	142865196
chr8	142893938	142894209
chr8	142902184	142902412
chr8	142933741	142933941
chr8	142984159	142984702
chr8	142992180	142992706
chr8	142997368	142997676
chr8	143013607	143013941
chr8	143014008	143014235
chr8	143016017	143016318
chr8	143018005	143019324
chr8	143023902	143024774
chr8	143026053	143026758
chr8	143029382	143029604
chr8	143038606	143039552
chr8	143045450	143045979
chr8	143048012	143048830
chr8	143058667	143058873
chr8	143064940	143065320
chr8	143130988	143131403
chr8	143136184	143136582
chr8	143174912	143175280
chr8	143191144	143191836
chr8	143201372	143201935
chr8	143206492	143207135
chr8	143208262	143209020
chr8	143210294	143210565
chr8	143212716	143213349
chr8	143218356	143219211
chr8	143219675	143220222
chr8	143220379	143220711
chr8	143220933	143221155
chr8	143231636	143231836
chr8	143245759	143247384
chr8	143266897	143268004
chr8	143274356	143274625
chr8	143275848	143276930
chr8	143278516	143279009
chr8	143279100	143279371
chr8	143281435	143282098
chr8	143290782	143291708
chr8	143298210	143298410
chr8	143311110	143311588
chr8	143326097	143326480
chr8	143328584	143328784
chr8	143334236	143335328
chr8	143341642	143341884
chr8	143345168	143345649
chr8	143345944	143346234
chr8	143354950	143355218
chr8	143355877	143356154
chr8	143366739	143366944
chr8	143368213	143369143
chr8	143369394	143369743
chr8	143383420	143384063
chr8	143385042	143385548
chr8	143392976	143393424
chr8	143398120	143398532
chr8	143398616	143399386
chr8	143401161	143401501
chr8	143406366	143406661
chr8	143407416	143408442
chr8	143430518	143431669
chr8	143440815	143441015
chr8	143441261	143441985
chr8	143446685	143447214
chr8	143454506	143454982
chr8	143470391	143471673
chr8	143472247	143472549
chr8	143482096	143482403
chr8	143485766	143486432
chr8	143494058	143494736
chr8	143494966	143495510
chr8	143499579	143500007
chr8	143502866	143503307
chr8	143505755	143506229
chr8	143509833	143510220
chr8	143511899	143512158
chr8	143512430	143513104
chr8	143517907	143518656
chr8	143521132	143521612
chr8	143528266	143528583
chr8	143528674	143528948
chr8	143529175	143529846
chr8	143529946	143530170
chr8	143532156	143532634
chr8	143540927	143541888
chr8	143545823	143546119
chr8	143547037	143547646
chr8	143551861	143552214
chr8	143553059	143554150
chr8	143558142	143559037
chr8	143568370	143570083
chr8	143571585	143571817
chr8	143573982	143574284
chr8	143578047	143578944
chr8	143588638	143588838
chr8	143595636	143596400
chr8	143596942	143598519
chr8	143599959	143600318
chr8	143609158	143610147
chr8	143616223	143616611
chr8	143616959	143618314
chr8	143632571	143632934
chr8	143635452	143636709
chr8	143684091	143684906
chr8	143689577	143690027
chr8	143690908	143691613
chr8	143698129	143698365
chr8	143715987	143716591
chr8	143733021	143733924
chr8	143733987	143734309
chr8	143735560	143735882
chr8	143736534	143736773
chr8	143740474	143740798
chr8	143741668	143741904
chr8	143744818	143745372
chr8	143771694	143771922
chr8	143789123	143789477
chr8	143794680	143794912
chr8	143799696	143799955
chr8	143800088	143800447
chr8	143801128	143801373
chr8	143802231	143802474
chr8	143815252	143816416
chr8	143821918	143822263
chr8	143823066	143823720
chr8	143823752	143824460
chr8	143828889	143829959
chr8	143836400	143836659
chr8	143840531	143841815
chr8	143853403	143853839
chr8	143856298	143856678
chr8	143874247	143874724
chr8	143878381	143878620
chr8	143899892	143900132
chr8	143902471	143903003
chr8	143903805	143904256
chr8	143911886	143912518
chr8	143925111	143925311
chr8	143927030	143927569
chr8	143928576	143928961
chr8	143933189	143933496
chr8	143933741	143934458
chr8	143936432	143936829
chr8	143939496	143939893
chr8	143941889	143942917
chr8	143943057	143944337
chr8	143944478	143945316
chr8	143948377	143948874
chr8	143950810	143951106
chr8	143951479	143953088
chr8	143953325	143953605
chr8	143953733	143953975
chr8	143956452	143956652
chr8	143956705	143957091
chr8	143959065	143959724
chr8	143962703	143963143
chr8	143968759	143969588
chr8	143969908	143970373
chr8	143970974	143971174
chr8	143972298	143972627
chr8	143972903	143973126
chr8	143973398	143973877
chr8	143974875	143975163
chr8	143976369	143977512
chr8	143982456	143983106
chr8	143986046	143986661
chr8	143989682	143990610
chr8	143990868	143991230
chr8	143995256	143996238
chr8	144003045	144004027
chr8	144008318	144008779
chr8	144008983	144009468
chr8	144012006	144012918
chr8	144014527	144015071
chr8	144017991	144018371
chr8	144019152	144019352
chr8	144019436	144020263
chr8	144034128	144034364
chr8	144034505	144034850
chr8	144036031	144036503
chr8	144045810	144046142
chr8	144046208	144046478
chr8	144046589	144047184
chr8	144048623	144048823
chr8	144048912	144049536
chr8	144060238	144061144
chr8	144063200	144063900
chr8	144078124	144079201
chr8	144082363	144082907
chr8	144085917	144086122
chr8	144092368	144092659
chr8	144094415	144095656
chr8	144103494	144105077
chr8	144109654	144109854
chr8	144147054	144148360
chr8	144148447	144148788
chr8	144160075	144160474
chr8	144182024	144182411
chr8	144184763	144185015
chr8	144203366	144203589
chr8	144233624	144233869
chr8	144249727	144250226
chr8	144254285	144254862
chr8	144259697	144260394
chr8	144265070	144266212
chr8	144266263	144266646
chr8	144270359	144271166
chr8	144272865	144273327
chr8	144274081	144275326
chr8	144277606	144277909
chr8	144291110	144292763
chr8	144306849	144307427
chr8	144313292	144314239
chr8	144314995	144315379
chr8	144315961	144316503
chr8	144319394	144320531
chr8	144324154	144324486
chr8	144326217	144327554
chr8	144336613	144336883
chr8	144337322	144338289
chr8	144343096	144343373
chr8	144357689	144359106
chr8	144372762	144373515
chr8	144373567	144374642
chr8	144384106	144384370
chr8	144408945	144409960
chr8	144412989	144413891
chr8	144422462	144422743
chr8	144422885	144423520
chr8	144427944	144428985
chr8	144429074	144429677
chr8	144433871	144434408
chr8	144439481	144439720
chr8	144443754	144445181
chr8	144453374	144454052
chr8	144456142	144456549
chr8	144459427	144459871
chr8	144462673	144463247
chr8	144463428	144463694
chr8	144464050	144464266
chr8	144465136	144466436
chr8	144466706	144467133
chr8	144472436	144472728
chr8	144472774	144473079
chr8	144477550	144478529
chr8	144479032	144479299
chr8	144486319	144486520
chr8	144500756	144501598
chr8	144502165	144503634
chr8	144503875	144504234
chr8	144508082	144510005
chr8	144514902	144515278
chr8	144517404	144518279
chr8	144522136	144523081
chr8	144523178	144523405
chr8	144526729	144527806
chr8	144528367	144529345
chr8	144575494	144575694
chr8	144576298	144576863
chr8	144580849	144581157
chr8	144615436	144615847
chr8	144620960	144621315
chr8	144647529	144647809
chr8	144654497	144654773
chr8	144678812	144679012
chr8	144684415	144684666
chr8	144685130	144686352
chr8	144699816	144700844
chr8	144729890	144730385
chr8	144755002	144755929
chr8	144757249	144757478
chr8	144762157	144762769
chr8	144764193	144764578
chr8	144766705	144767031
chr8	144767386	144767807
chr8	144770613	144770849
chr8	144785926	144786595
chr8	144786642	144787632
chr8	144791884	144793157
chr8	144798472	144799391
chr8	144804819	144805371
chr8	144807348	144807548
chr8	144826571	144827943
chr8	144831044	144831435
chr8	144837337	144837572
chr8	144838241	144838458
chr8	144844241	144844441
chr8	144852473	144853692
chr8	144868648	144868899
chr8	144869694	144870176
chr8	144900998	144902621
chr8	144950218	144951140
chr8	144997659	144997986
chr8	145001445	145001890
chr8	145002483	145003557
chr8	145019988	145020350
chr8	145026711	145027189
chr8	145029448	145030020
chr8	145051154	145051401
chr8	145051446	145052808
chr8	145057053	145058296
chr8	145063115	145063448
chr8	145075044	145076047
chr9	10195	11530
chr9	14192	14816
chr9	41445	41691
chr9	41790	42050
chr9	72928	74071
chr9	98411	98794
chr9	113419	114760
chr9	159901	160106
chr9	179012	179314
chr9	209352	209653
chr9	211559	211955
chr9	214528	215535
chr9	219741	219973
chr9	220039	220252
chr9	222512	222719
chr9	223289	223570
chr9	227737	228302
chr9	257716	258373
chr9	269518	269739
chr9	272192	272535
chr9	272745	273136
chr9	278671	279048
chr9	297101	298008
chr9	307001	307256
chr9	336011	336496
chr9	345808	346788
chr9	347379	347579
chr9	347678	348106
chr9	364848	365068
chr9	365841	366079
chr9	370174	370408
chr9	370629	371795
chr9	372165	372899
chr9	385670	386239
chr9	394538	395066
chr9	407085	407785
chr9	437190	438365
chr9	439270	440166
chr9	444991	445371
chr9	446194	446394
chr9	447734	447959
chr9	455944	456770
chr9	463472	464223
chr9	465186	465503
chr9	469189	469400
chr9	469632	470805
chr9	489427	489634
chr9	503862	505770
chr9	517077	517503
chr9	522293	523215
chr9	523572	523804
chr9	524045	524346
chr9	530489	531032
chr9	532840	533109
chr9	534919	535789
chr9	537181	537462
chr9	545394	547544
chr9	549430	549710
chr9	552158	553170
chr9	561556	561940
chr9	562291	562687
chr9	563327	564466
chr9	567422	567689
chr9	569352	569599
chr9	570043	570591
chr9	571021	571547
chr9	574063	574387
chr9	575080	575585
chr9	581976	582255
chr9	586042	586408
chr9	589477	590320
chr9	591267	591857
chr9	593856	594147
chr9	595131	595758
chr9	596362	596678
chr9	600086	600478
chr9	607453	607732
chr9	608855	609067
chr9	613713	614303
chr9	614470	614789
chr9	617587	617924
chr9	618259	618851
chr9	621215	621915
chr9	624665	624867
chr9	625226	625497
chr9	625755	626497
chr9	626549	627030
chr9	627617	627920
chr9	629181	629460
chr9	638232	638474
chr9	641993	642421
chr9	647542	648063
chr9	648898	649772
chr9	650465	650700
chr9	652805	653432
chr9	655881	656752
chr9	657239	657546
chr9	660154	660393
chr9	660468	660760
chr9	665326	665702
chr9	665835	666185
chr9	670561	670761
chr9	673144	673523
chr9	673583	673909
chr9	674050	674396
chr9	677527	678197
chr9	682739	683229
chr9	683309	683555
chr9	684954	685329
chr9	686346	686907
chr9	693170	693884
chr9	694073	695539
chr9	696162	696470
chr9	696741	697115
chr9	703138	703745
chr9	706642	707481
chr9	708598	708863
chr9	708927	709533
chr9	712624	712866
chr9	713141	713341
chr9	715386	715692
chr9	715870	716471
chr9	720274	720585
chr9	725352	725716
chr9	726421	726953
chr9	734779	735512
chr9	737504	738912
chr9	739469	739691
chr9	744682	745489
chr9	746100	746310
chr9	750342	750599
chr9	750735	750951
chr9	751034	752595
chr9	754207	754421
chr9	754554	754827
chr9	755679	756393
chr9	757522	758042
chr9	761423	761832
chr9	763966	764486
chr9	801359	801702
chr9	806656	806899
chr9	810959	811557
chr9	819027	819464
chr9	878244	878723
chr9	893819	894168
chr9	899398	900007
chr9	904806	905008
chr9	935440	935699
chr9	971919	972294
chr9	994143	994354
chr9	995748	996227
chr9	998338	998546
chr9	1005109	1005415
chr9	1009064	1009606
chr9	1018077	1018453
chr9	1042539	1042815
chr9	1044663	1045159
chr9	1045370	1045913
chr9	1050036	1050659
chr9	1051764	1052242
chr9	1083416	1084053
chr9	1100954	1101333
chr9	1102080	1102349
chr9	1174090	1174387
chr9	1200712	1201615
chr9	1208246	1208544
chr9	1231979	1232963
chr9	1233642	1233873
chr9	1238457	1238742
chr9	1243204	1243404
chr9	1248820	1249087
chr9	1267611	1268091
chr9	1285629	1285829
chr9	1297904	1298639
chr9	1299110	1299391
chr9	1319902	1320267
chr9	1320564	1321648
chr9	1337265	1337611
chr9	1362897	1363177
chr9	1373719	1373919
chr9	1383782	1384515
chr9	1413986	1414348
chr9	1427934	1428202
chr9	1429364	1429697
chr9	1454622	1454879
chr9	1458568	1458883
chr9	1460231	1460439
chr9	1490405	1490710
chr9	1523159	1523431
chr9	1605035	1605260
chr9	1619983	1620183
chr9	1869939	1870186
chr9	1878784	1879300
chr9	1909371	1909597
chr9	1916685	1916951
chr9	1940135	1940394
chr9	1960346	1960619
chr9	1960758	1961180
chr9	1961799	1962531
chr9	1969251	1969463
chr9	1978933	1979343
chr9	1979483	1980766
chr9	2014656	2015559
chr9	2015974	2017995
chr9	2023080	2023452
chr9	2025000	2025716
chr9	2026548	2027017
chr9	2031893	2032093
chr9	2039315	2040111
chr9	2050633	2050924
chr9	2053912	2054392
chr9	2060269	2060838
chr9	2066888	2067251
chr9	2071523	2071812
chr9	2075456	2075656
chr9	2085501	2086408
chr9	2087731	2088035
chr9	2094176	2094704
chr9	2108043	2108434
chr9	2109157	2109365
chr9	2116220	2116423
chr9	2118036	2118525
chr9	2119505	2119992
chr9	2121331	2121582
chr9	2125541	2125785
chr9	2125923	2126207
chr9	2126295	2126861
chr9	2127304	2127780
chr9	2129439	2129993
chr9	2132578	2132862
chr9	2134254	2134958
chr9	2138681	2139129
chr9	2140236	2141305
chr9	2146703	2147164
chr9	2157326	2158649
chr9	2159592	2160386
chr9	2168918	2169662
chr9	2173209	2173489
chr9	2174991	2175290
chr9	2178385	2178681
chr9	2179601	2179942
chr9	2181706	2182133
chr9	2191650	2192194
chr9	2192498	2192730
chr9	2208138	2208899
chr9	2209065	2209363
chr9	2209439	2209799
chr9	2214000	2214583
chr9	2214711	2215066
chr9	2216063	2216376
chr9	2227227	2227954
chr9	2228248	2228459
chr9	2228922	2229670
chr9	2231844	2232377
chr9	2234288	2235015
chr9	2235115	2235322
chr9	2241364	2242789
chr9	2255201	2255572
chr9	2260726	2260993
chr9	2263411	2263929
chr9	2266957	2267735
chr9	2271384	2271836
chr9	2288428	2288707
chr9	2290449	2290718
chr9	2291941	2292374
chr9	2302675	2302952
chr9	2321551	2322125
chr9	2335145	2335710
chr9	2337393	2338131
chr9	2345118	2345397
chr9	2346288	2346855
chr9	2354262	2354531
chr9	2363246	2363684
chr9	2377162	2377458
chr9	2386494	2386843
chr9	2401664	2402054
chr9	2403815	2404015
chr9	2418504	2419138
chr9	2424480	2425170
chr9	2427078	2427863
chr9	2448219	2448726
chr9	2459806	2460006
chr9	2461934	2462307
chr9	2465926	2466465
chr9	2469586	2470453
chr9	2475366	2475769
chr9	2480266	2480934
chr9	2486722	2487619
chr9	2489754	2490510
chr9	2493111	2493516
chr9	2494592	2494859
chr9	2496214	2496465
chr9	2496929	2497457
chr9	2497723	2498312
chr9	2503961	2504266
chr9	2506321	2506826
chr9	2513802	2514002
chr9	2522403	2522605
chr9	2537057	2537525
chr9	2537586	2537786
chr9	2538135	2538469
chr9	2541830	2542064
chr9	2545899	2546121
chr9	2559191	2560673
chr9	2565776	2566001
chr9	2567997	2568272
chr9	2570512	2571483
chr9	2575655	2575892
chr9	2583375	2584280
chr9	2593764	2594105
chr9	2597464	2597776
chr9	2602664	2603274
chr9	2603653	2603962
chr9	2608061	2608701
chr9	2613508	2614389
chr9	2621207	2623871
chr9	2629974	2630675
chr9	2632539	2633205
chr9	2634038	2634576
chr9	2639701	2640249
chr9	2642179	2642428
chr9	2643167	2643798
chr9	2655327	2656193
chr9	2656911	2657124
chr9	2657549	2657761
chr9	2662504	2662800
chr9	2663469	2664814
chr9	2674007	2674270
chr9	2677876	2678838
chr9	2688657	2689346
chr9	2691651	2691979
chr9	2693150	2693387
chr9	2697754	2697974
chr9	2702353	2702679
chr9	2702753	2703086
chr9	2711689	2712365
chr9	2722689	2723089
chr9	2726025	2726231
chr9	2727891	2728574
chr9	2729021	2729271
chr9	2729818	2730247
chr9	2732577	2732788
chr9	2740702	2740976
chr9	2741368	2741867
chr9	2742276	2742476
chr9	2747543	2747833
chr9	2753188	2753584
chr9	2759207	2759650
chr9	2761147	2761660
chr9	2764269	2764794
chr9	2771633	2772138
chr9	2785294	2785556
chr9	2785625	2785877
chr9	2797006	2797581
chr9	2798461	2798892
chr9	2800358	2800719
chr9	2809441	2810208
chr9	2811318	2811528
chr9	2816512	2817195
chr9	2817895	2818402
chr9	2818719	2818955
chr9	2824416	2824881
chr9	2837906	2838886
chr9	2839086	2839310
chr9	2843772	2844584
chr9	2857616	2858077
chr9	2859851	2860111
chr9	2872651	2872866
chr9	2874250	2874652
chr9	2964485	2964776
chr9	3006764	3007130
chr9	3018828	3019185
chr9	3035613	3035950
chr9	3035999	3036307
chr9	3045177	3045392
chr9	3058454	3058809
chr9	3125992	3126572
chr9	3181401	3181942
chr9	3224942	3225446
chr9	3240695	3241224
chr9	3243847	3244058
chr9	3285833	3286161
chr9	3287213	3287555
chr9	3299927	3300305
chr9	3321207	3321463
chr9	3330831	3331391
chr9	3331907	3332107
chr9	3332847	3333084
chr9	3337108	3338037
chr9	3348195	3348517
chr9	3360340	3360579
chr9	3361125	3361560
chr9	3367138	3367581
chr9	3369181	3369381
chr9	3385889	3386277
chr9	3397836	3398080
chr9	3398139	3398800
chr9	3401656	3401903
chr9	3412095	3412365
chr9	3413642	3414324
chr9	3433143	3433377
chr9	3434548	3434994
chr9	3435864	3436078
chr9	3436737	3436980
chr9	3441104	3441714
chr9	3455529	3456182
chr9	3459095	3459419
chr9	3461303	3461539
chr9	3467618	3468069
chr9	3471925	3472343
chr9	3473500	3473716
chr9	3475245	3475609
chr9	3478488	3479046
chr9	3496957	3497222
chr9	3497472	3497677
chr9	3497726	3498154
chr9	3498646	3498985
chr9	3505878	3506475
chr9	3507563	3508310
chr9	3508631	3509291
chr9	3509837	3510272
chr9	3511674	3512000
chr9	3516680	3517197
chr9	3517399	3517685
chr9	3525401	3527053
chr9	3548632	3548884
chr9	3553481	3553689
chr9	3553737	3554401
chr9	3567729	3568381
chr9	3570243	3570534
chr9	3576242	3576826
chr9	3585761	3585961
chr9	3628273	3629036
chr9	3646278	3646587
chr9	3651274	3651760
chr9	3661529	3661851
chr9	3677567	3677898
chr9	3708834	3709061
chr9	3732088	3732972
chr9	3733489	3733876
chr9	3733928	3734134
chr9	3746401	3746687
chr9	3751043	3751505
chr9	3751593	3751817
chr9	3768366	3769483
chr9	3793751	3794444
chr9	3852640	3852862
chr9	3863067	3864047
chr9	3875433	3875719
chr9	3879709	3880130
chr9	3880825	3881560
chr9	3894804	3895105
chr9	3898538	3899164
chr9	3900768	3900988
chr9	3906781	3907180
chr9	3908653	3909146
chr9	3912130	3912626
chr9	3916896	3917378
chr9	3932589	3933461
chr9	3936581	3937228
chr9	3948877	3949487
chr9	3949779	3950267
chr9	3955046	3955280
chr9	3956058	3956808
chr9	3962581	3962886
chr9	3963006	3964097
chr9	3969682	3970149
chr9	3971500	3971761
chr9	3976531	3976831
chr9	3980140	3980656
chr9	3980827	3981261
chr9	3981348	3981597
chr9	3992691	3993353
chr9	4020595	4021121
chr9	4022512	4022712
chr9	4027550	4028035
chr9	4030708	4031144
chr9	4038104	4038807
chr9	4045510	4046061
chr9	4048411	4048879
chr9	4066204	4066579
chr9	4069397	4070122
chr9	4070210	4070643
chr9	4077313	4078042
chr9	4083846	4085000
chr9	4086167	4086983
chr9	4092837	4093809
chr9	4097372	4098036
chr9	4098082	4098394
chr9	4099888	4100364
chr9	4101222	4101460
chr9	4102255	4102455
chr9	4105242	4105952
chr9	4106689	4107079
chr9	4108753	4109082
chr9	4111705	4111945
chr9	4113688	4114181
chr9	4116150	4116441
chr9	4116786	4117345
chr9	4117642	4118083
chr9	4118529	4119073
chr9	4120416	4120700
chr9	4126575	4126911
chr9	4126989	4127272
chr9	4137213	4137652
chr9	4138231	4138587
chr9	4144005	4144673
chr9	4144729	4145332
chr9	4145547	4145846
chr9	4159703	4159949
chr9	4163984	4164755
chr9	4171367	4171843
chr9	4174762	4175168
chr9	4175604	4175808
chr9	4197618	4197919
chr9	4206680	4207353
chr9	4207675	4208587
chr9	4214270	4215268
chr9	4222030	4222866
chr9	4226519	4226771
chr9	4226966	4227184
chr9	4228507	4229048
chr9	4235768	4236403
chr9	4237715	4238509
chr9	4238586	4238883
chr9	4244155	4244658
chr9	4277792	4278057
chr9	4280602	4280991
chr9	4293249	4293862
chr9	4297134	4298614
chr9	4299197	4300348
chr9	4302131	4302484
chr9	4315581	4315947
chr9	4318237	4318447
chr9	4318761	4319032
chr9	4324597	4324797
chr9	4333802	4334147
chr9	4334254	4335068
chr9	4339173	4339692
chr9	4350833	4351084
chr9	4362282	4362670
chr9	4366412	4367056
chr9	4371157	4371385
chr9	4375417	4375696
chr9	4382753	4383207
chr9	4416561	4416846
chr9	4424925	4425239
chr9	4425253	4426012
chr9	4430660	4431282
chr9	4435291	4435491
chr9	4443466	4444022
chr9	4489575	4490840
chr9	4491186	4491478
chr9	4515798	4516310
chr9	4517300	4517607
chr9	4530933	4531214
chr9	4545994	4546290
chr9	4547095	4547330
chr9	4548847	4549416
chr9	4549670	4549880
chr9	4553799	4554416
chr9	4555168	4555692
chr9	4558566	4558991
chr9	4559841	4560095
chr9	4576215	4576901
chr9	4579051	4579327
chr9	4581481	4581707
chr9	4590952	4591514
chr9	4596132	4596952
chr9	4604608	4605091
chr9	4614971	4615646
chr9	4639481	4639733
chr9	4640117	4640325
chr9	4662064	4663031
chr9	4664014	4664306
chr9	4666167	4666675
chr9	4678931	4680367
chr9	4686002	4686428
chr9	4686669	4686911
chr9	4686984	4687576
chr9	4689127	4689327
chr9	4689721	4690026
chr9	4691858	4692139
chr9	4695546	4695920
chr9	4695981	4696244
chr9	4700103	4700396
chr9	4702502	4702778
chr9	4707366	4707566
chr9	4708577	4708964
chr9	4713889	4714126
chr9	4717786	4718256
chr9	4731175	4731450
chr9	4740537	4742067
chr9	4743584	4743815
chr9	4750089	4750706
chr9	4759365	4759645
chr9	4760077	4760489
chr9	4762427	4763633
chr9	4774015	4774894
chr9	4792332	4793488
chr9	4798058	4798296
chr9	4803668	4804764
chr9	4805226	4805471
chr9	4805560	4805855
chr9	4812893	4813200
chr9	4815072	4815302
chr9	4815577	4815843
chr9	4822124	4822443
chr9	4826387	4827013
chr9	4827218	4827484
chr9	4832919	4833460
chr9	4835175	4835390
chr9	4837393	4838483
chr9	4842787	4843061
chr9	4850613	4851060
chr9	4855352	4856404
chr9	4862540	4863440
chr9	4866391	4866708
chr9	4873109	4873444
chr9	4887440	4887994
chr9	4901462	4902105
chr9	4904431	4905493
chr9	4922767	4923037
chr9	4923500	4924520
chr9	4927061	4927364
chr9	4933175	4933737
chr9	4935087	4935571
chr9	4935965	4936165
chr9	4936359	4936656
chr9	4937417	4937672
chr9	4939093	4939532
chr9	4942253	4942824
chr9	4943369	4943719
chr9	4944206	4944663
chr9	4946799	4947492
chr9	4964580	4964868
chr9	4967475	4968060
chr9	4971406	4971769
chr9	4979206	4979502
chr9	4984303	4985674
chr9	4994594	4994861
chr9	5006601	5006849
chr9	5013365	5013771
chr9	5020643	5021189
chr9	5024609	5024809
chr9	5025481	5025741
chr9	5027819	5028032
chr9	5042787	5043265
chr9	5043447	5043647
chr9	5044167	5044734
chr9	5057627	5057925
chr9	5060888	5061255
chr9	5072915	5073137
chr9	5082083	5082789
chr9	5086051	5086258
chr9	5087162	5087414
chr9	5113593	5113930
chr9	5147404	5147604
chr9	5186437	5186769
chr9	5262554	5262754
chr9	5263680	5264088
chr9	5269206	5269478
chr9	5304219	5304748
chr9	5327019	5327577
chr9	5336792	5336992
chr9	5339408	5339938
chr9	5352719	5352992
chr9	5355865	5356286
chr9	5357461	5357981
chr9	5378054	5378512
chr9	5388466	5388856
chr9	5414144	5414392
chr9	5437418	5438219
chr9	5442449	5442706
chr9	5449740	5450107
chr9	5450254	5451104
chr9	5453682	5453951
chr9	5459258	5459528
chr9	5464904	5465260
chr9	5481707	5482011
chr9	5490118	5490386
chr9	5493677	5493889
chr9	5493971	5494580
chr9	5499842	5501305
chr9	5501917	5502117
chr9	5502261	5502489
chr9	5509628	5510012
chr9	5510060	5511002
chr9	5511098	5511304
chr9	5511483	5511785
chr9	5513025	5513396
chr9	5514377	5514635
chr9	5518209	5518999
chr9	5521104	5521304
chr9	5523243	5523614
chr9	5536688	5537053
chr9	5557486	5558586
chr9	5560494	5561030
chr9	5569414	5569817
chr9	5574939	5575353
chr9	5577303	5577528
chr9	5578830	5579118
chr9	5582885	5583618
chr9	5589866	5590389
chr9	5590466	5590715
chr9	5600170	5601150
chr9	5608395	5609584
chr9	5611851	5612056
chr9	5617789	5618180
chr9	5618956	5619173
chr9	5621334	5621683
chr9	5622000	5622402
chr9	5627065	5627591
chr9	5628494	5629988
chr9	5650496	5651026
chr9	5664894	5665370
chr9	5670147	5670420
chr9	5688141	5688383
chr9	5698821	5699086
chr9	5719623	5719893
chr9	5735575	5735781
chr9	5779620	5780432
chr9	5784043	5784357
chr9	5786378	5787226
chr9	5791852	5792218
chr9	5799279	5799779
chr9	5832335	5833470
chr9	5839294	5840084
chr9	5841776	5842431
chr9	5843841	5844311
chr9	5844939	5845148
chr9	5851514	5851842
chr9	5863241	5863777
chr9	5870736	5871050
chr9	5886042	5886531
chr9	5892515	5892810
chr9	5895651	5896505
chr9	5947664	5948290
chr9	5949152	5949430
chr9	5952194	5952394
chr9	5976703	5977470
chr9	5988273	5988829
chr9	5988938	5989208
chr9	5996778	5996997
chr9	5999608	5999856
chr9	6006910	6008779
chr9	6015275	6016141
chr9	6024219	6024426
chr9	6045199	6046011
chr9	6054367	6054936
chr9	6055147	6055646
chr9	6068914	6069626
chr9	6072599	6072799
chr9	6074938	6075242
chr9	6080019	6080833
chr9	6087449	6087668
chr9	6090244	6090894
chr9	6106635	6107402
chr9	6121676	6122080
chr9	6123438	6123744
chr9	6149184	6149675
chr9	6184737	6185097
chr9	6197157	6197900
chr9	6197922	6198182
chr9	6198248	6198694
chr9	6214468	6215441
chr9	6215534	6215941
chr9	6216083	6216316
chr9	6218012	6218572
chr9	6218991	6219382
chr9	6224454	6224710
chr9	6226766	6227148
chr9	6229310	6229882
chr9	6234104	6234382
chr9	6236903	6237109
chr9	6237355	6237570
chr9	6239689	6240156
chr9	6247357	6247791
chr9	6248175	6248807
chr9	6271951	6272962
chr9	6283394	6284009
chr9	6305956	6306328
chr9	6315344	6315638
chr9	6353953	6354463
chr9	6382735	6382952
chr9	6383538	6384221
chr9	6412400	6414101
chr9	6439292	6439594
chr9	6444206	6444413
chr9	6449113	6450154
chr9	6476825	6477025
chr9	6495521	6495919
chr9	6501852	6502329
chr9	6513140	6513362
chr9	6530040	6531068
chr9	6538695	6538916
chr9	6552622	6552946
chr9	6557933	6558210
chr9	6563045	6563442
chr9	6564231	6565620
chr9	6566482	6566728
chr9	6567017	6567472
chr9	6568190	6568503
chr9	6590354	6590734
chr9	6645026	6646078
chr9	6680811	6682069
chr9	6683101	6683396
chr9	6686421	6686683
chr9	6690343	6690623
chr9	6703591	6704851
chr9	6715694	6716639
chr9	6739331	6739531
chr9	6750367	6751191
chr9	6757002	6759100
chr9	6764543	6765066
chr9	6779305	6780254
chr9	6780591	6780852
chr9	6781542	6781815
chr9	6782479	6782679
chr9	6788125	6788495
chr9	6788567	6789289
chr9	6794964	6795493
chr9	6801342	6801641
chr9	6805524	6805921
chr9	6822840	6823040
chr9	6827425	6827687
chr9	6833412	6834246
chr9	6834318	6834612
chr9	6838175	6838509
chr9	6845712	6846236
chr9	6852203	6852925
chr9	6869169	6869815
chr9	6870743	6871124
chr9	6873809	6874321
chr9	6883558	6883812
chr9	6889760	6890216
chr9	6890795	6891000
chr9	6907845	6908080
chr9	6911987	6912521
chr9	6915727	6915927
chr9	6922733	6922933
chr9	6924339	6924627
chr9	6924839	6925554
chr9	6925885	6926104
chr9	6927933	6928217
chr9	6931546	6932610
chr9	6933345	6933545
chr9	6938337	6938895
chr9	6939070	6939309
chr9	6941600	6941832
chr9	6943482	6943723
chr9	6944151	6944806
chr9	6954186	6954386
chr9	6955114	6955708
chr9	6956808	6957150
chr9	6968341	6968577
chr9	6995943	6996497
chr9	7007340	7007580
chr9	7011351	7012096
chr9	7033020	7033978
chr9	7046242	7046593
chr9	7052441	7053014
chr9	7075195	7075492
chr9	7078890	7079242
chr9	7081156	7081590
chr9	7088565	7088996
chr9	7089357	7090044
chr9	7093915	7094396
chr9	7097146	7097585
chr9	7098000	7098704
chr9	7099605	7099840
chr9	7104280	7104516
chr9	7104551	7104966
chr9	7105085	7105449
chr9	7119701	7119903
chr9	7129660	7129938
chr9	7137029	7137579
chr9	7144627	7145025
chr9	7147108	7148320
chr9	7150054	7150754
chr9	7153766	7154504
chr9	7154706	7154906
chr9	7160890	7161813
chr9	7162990	7163422
chr9	7169769	7170219
chr9	7172556	7173505
chr9	7180075	7180752
chr9	7185507	7186063
chr9	7234190	7234509
chr9	7239698	7240289
chr9	7259847	7260148
chr9	7273638	7273926
chr9	7303805	7304217
chr9	7315736	7316669
chr9	7320148	7320441
chr9	7324084	7324684
chr9	7336384	7337454
chr9	7342184	7342584
chr9	7347565	7347958
chr9	7355045	7355498
chr9	7356155	7356547
chr9	7364119	7364459
chr9	7368277	7369026
chr9	7370456	7370750
chr9	7371093	7371463
chr9	7376241	7376686
chr9	7385034	7385234
chr9	7387808	7388341
chr9	7388925	7389147
chr9	7402049	7402544
chr9	7402951	7403326
chr9	7406024	7406586
chr9	7426186	7426576
chr9	7437888	7438194
chr9	7445508	7445978
chr9	7451078	7451460
chr9	7452290	7452742
chr9	7456321	7456722
chr9	7488938	7489603
chr9	7491706	7491906
chr9	7506840	7508273
chr9	7509610	7510025
chr9	7513193	7513464
chr9	7534592	7534964
chr9	7536349	7536700
chr9	7549170	7549578
chr9	7554488	7555151
chr9	7560707	7561411
chr9	7569989	7570489
chr9	7636925	7637277
chr9	7640060	7640796
chr9	7653222	7653742
chr9	7656593	7657026
chr9	7676780	7677145
chr9	7689390	7689701
chr9	7691918	7692269
chr9	7694608	7694845
chr9	7705194	7705646
chr9	7759723	7760526
chr9	7770163	7770368
chr9	7780260	7780657
chr9	7782436	7782767
chr9	7782841	7783080
chr9	7790044	7791393
chr9	7791503	7791703
chr9	7799060	7800085
chr9	7802171	7802371
chr9	7827118	7827386
chr9	7827453	7828212
chr9	7828275	7828734
chr9	7834571	7834932
chr9	7841690	7842135
chr9	7844312	7844617
chr9	7909569	7909931
chr9	7910251	7910895
chr9	7912179	7912506
chr9	7935610	7936084
chr9	7944630	7945318
chr9	7947385	7947866
chr9	7963029	7963558
chr9	7971049	7971357
chr9	7974648	7974915
chr9	7976366	7976798
chr9	7979440	7980135
chr9	7983456	7983893
chr9	8030177	8030387
chr9	8032234	8032474
chr9	8168867	8169345
chr9	8232778	8233249
chr9	8262228	8263504
chr9	8268202	8268761
chr9	8337947	8339525
chr9	8349418	8349651
chr9	8349872	8350252
chr9	8356387	8356681
chr9	8364412	8364775
chr9	8366213	8366453
chr9	8366542	8367106
chr9	8456292	8456790
chr9	8457107	8457372
chr9	8472876	8473134
chr9	8486093	8486593
chr9	8555531	8556444
chr9	8571644	8572048
chr9	8600925	8601700
chr9	8609162	8609420
chr9	8613101	8614099
chr9	8628341	8628738
chr9	8628785	8629166
chr9	8632512	8632803
chr9	8649067	8649598
chr9	8649846	8650262
chr9	8652299	8652697
chr9	8659044	8659645
chr9	8660283	8661068
chr9	8677707	8678364
chr9	8678994	8679212
chr9	8679385	8679886
chr9	8685394	8687058
chr9	8687404	8687632
chr9	8691248	8691453
chr9	8705920	8706183
chr9	8717980	8718985
chr9	8724452	8725152
chr9	8733589	8734340
chr9	8750577	8751139
chr9	8751247	8751706
chr9	8765524	8765730
chr9	8778362	8778838
chr9	8781527	8781813
chr9	8784908	8785811
chr9	8786356	8786562
chr9	8800306	8800506
chr9	8816366	8816585
chr9	8825482	8825916
chr9	8832998	8833426
chr9	8845124	8845962
chr9	8855109	8855346
chr9	8857071	8858746
chr9	8863027	8863379
chr9	8864210	8864527
chr9	8866456	8866658
chr9	8869776	8870150
chr9	8871401	8871666
chr9	8871851	8872345
chr9	8872704	8873326
chr9	8895581	8896300
chr9	8933068	8933858
chr9	8938730	8939078
chr9	8961046	8961884
chr9	8963731	8964348
chr9	9003019	9003711
chr9	9032861	9033589
chr9	9036792	9037201
chr9	9069710	9070005
chr9	9078325	9078829
chr9	9079479	9079961
chr9	9124702	9125155
chr9	9202019	9202225
chr9	9202342	9202843
chr9	9203981	9204181
chr9	9219791	9219991
chr9	9229275	9229615
chr9	9352996	9353196
chr9	9498168	9498447
chr9	9536482	9537205
chr9	9606555	9607064
chr9	9647322	9647769
chr9	9745283	9745770
chr9	9752828	9753061
chr9	9790305	9790554
chr9	9893964	9894200
chr9	9904135	9904352
chr9	9924431	9924664
chr9	9942837	9943314
chr9	9949951	9950401
chr9	9950852	9951404
chr9	9998509	9998795
chr9	9998927	9999303
chr9	10005044	10005540
chr9	10041738	10042175
chr9	10045693	10045953
chr9	10055093	10055558
chr9	10055950	10056397
chr9	10059109	10059463
chr9	10060381	10060680
chr9	10062684	10062995
chr9	10083809	10084042
chr9	10108811	10109402
chr9	10112790	10113156
chr9	10135418	10136084
chr9	10144290	10144886
chr9	10146869	10147168
chr9	10186788	10187044
chr9	10197245	10197445
chr9	10197522	10197908
chr9	10207908	10208957
chr9	10235393	10235658
chr9	10251505	10252079
chr9	10252145	10252675
chr9	10259862	10260062
chr9	10260554	10260898
chr9	10265181	10265437
chr9	10268599	10269159
chr9	10273834	10274638
chr9	10274784	10275215
chr9	10303412	10303612
chr9	10331093	10331692
chr9	10366023	10366547
chr9	10612456	10613367
chr9	10831761	10832039
chr9	10876399	10876648
chr9	11194045	11194623
chr9	11279121	11279321
chr9	11313015	11313450
chr9	11319486	11319989
chr9	11422385	11422585
chr9	11427461	11427661
chr9	11428129	11428663
chr9	11433424	11433858
chr9	11437787	11438096
chr9	11457841	11458764
chr9	11686525	11687155
chr9	11697110	11697310
chr9	11725059	11725399
chr9	11726279	11726525
chr9	11757337	11757984
chr9	11758037	11758397
chr9	11780032	11780241
chr9	11787459	11787664
chr9	11794874	11795530
chr9	11805965	11806542
chr9	11821150	11822058
chr9	11934073	11934273
chr9	12060864	12061328
chr9	12061408	12061639
chr9	12065134	12065468
chr9	12271583	12271906
chr9	12274635	12274956
chr9	12329185	12329746
chr9	12426268	12426708
chr9	12439013	12439684
chr9	12441256	12441873
chr9	12464996	12465246
chr9	12466240	12466440
chr9	12490912	12491158
chr9	12539183	12539575
chr9	12539641	12540142
chr9	12575313	12575703
chr9	12590291	12590621
chr9	12598826	12599062
chr9	12603979	12604715
chr9	12640054	12640397
chr9	12695460	12695913
chr9	12698308	12698657
chr9	12699065	12699374
chr9	12702131	12702533
chr9	12708550	12708790
chr9	12718377	12719177
chr9	12719259	12719748
chr9	12723534	12724110
chr9	12735630	12736155
chr9	12774805	12775369
chr9	12775448	12776946
chr9	12784463	12785711
chr9	12790122	12790552
chr9	12790569	12790793
chr9	12794021	12794588
chr9	12795576	12795912
chr9	12801719	12802084
chr9	12809760	12810060
chr9	12814080	12814998
chr9	12817852	12818052
chr9	12818519	12818879
chr9	12819840	12820146
chr9	12838505	12838885
chr9	12859922	12860298
chr9	12876885	12877258
chr9	12882042	12882957
chr9	12884783	12885089
chr9	12916043	12916558
chr9	12922300	12922882
chr9	12923279	12924239
chr9	12934020	12934444
chr9	12934688	12935262
chr9	12935709	12936195
chr9	12956287	12956623
chr9	12963999	12964671
chr9	12972544	12973583
chr9	12996953	12997312
chr9	13002177	13002627
chr9	13002781	13003341
chr9	13009942	13010196
chr9	13020200	13020400
chr9	13020532	13021013
chr9	13034017	13034785
chr9	13064366	13064928
chr9	13088785	13089454
chr9	13090599	13091134
chr9	13092076	13092311
chr9	13093773	13094034
chr9	13101334	13101570
chr9	13102874	13103415
chr9	13104051	13104251
chr9	13110677	13111418
chr9	13136952	13137476
chr9	13139569	13140185
chr9	13140841	13141176
chr9	13144513	13144988
chr9	13145179	13145467
chr9	13149265	13149984
chr9	13173554	13173773
chr9	13175766	13176020
chr9	13208937	13209185
chr9	13209415	13209938
chr9	13226486	13226734
chr9	13242790	13243015
chr9	13244234	13244479
chr9	13250978	13251178
chr9	13252570	13252841
chr9	13253515	13254021
chr9	13256399	13256689
chr9	13257159	13257406
chr9	13261740	13261957
chr9	13266104	13266592
chr9	13267721	13268124
chr9	13275005	13275337
chr9	13278134	13279909
chr9	13292475	13293305
chr9	13295592	13295916
chr9	13324959	13325385
chr9	13330386	13331043
chr9	13351821	13352153
chr9	13354820	13355038
chr9	13357972	13358536
chr9	13364222	13364917
chr9	13377155	13377592
chr9	13378223	13378535
chr9	13386986	13388083
chr9	13388199	13388697
chr9	13397194	13397615
chr9	13398968	13399456
chr9	13407654	13408374
chr9	13411608	13412302
chr9	13412350	13412639
chr9	13424380	13424649
chr9	13427605	13428124
chr9	13428784	13429032
chr9	13429812	13430045
chr9	13436649	13436938
chr9	13437877	13438309
chr9	13439561	13439987
chr9	13443427	13443749
chr9	13444936	13445455
chr9	13446268	13446838
chr9	13447900	13448297
chr9	13450804	13451009
chr9	13461595	13461973
chr9	13478600	13479067
chr9	13483988	13484569
chr9	13484853	13485594
chr9	13490985	13491558
chr9	13500095	13500413
chr9	13502389	13502990
chr9	13512852	13513072
chr9	13513273	13514246
chr9	13520034	13520442
chr9	13521476	13522225
chr9	13526010	13526367
chr9	13532369	13532847
chr9	13552620	13553050
chr9	13557300	13558148
chr9	13558222	13558501
chr9	13566676	13567087
chr9	13568357	13569591
chr9	13569908	13571179
chr9	13575448	13576106
chr9	13586800	13587431
chr9	13587676	13587950
chr9	13588065	13589195
chr9	13590301	13590602
chr9	13591618	13591852
chr9	13596708	13596908
chr9	13598625	13599253
chr9	13606596	13607121
chr9	13607551	13608775
chr9	13616285	13616576
chr9	13620250	13621073
chr9	13621747	13622527
chr9	13627380	13627756
chr9	13644514	13644793
chr9	13646636	13647191
chr9	13651369	13651847
chr9	13651971	13652755
chr9	13660892	13661343
chr9	13665611	13666088
chr9	13673714	13674081
chr9	13674770	13674980
chr9	13675212	13676347
chr9	13684750	13685426
chr9	13685915	13686115
chr9	13688632	13689621
chr9	13689935	13690333
chr9	13705380	13706651
chr9	13707634	13708018
chr9	13716621	13716988
chr9	13717273	13717934
chr9	13718007	13718257
chr9	13719438	13719776
chr9	13719911	13720388
chr9	13726540	13727176
chr9	13728216	13728455
chr9	13729038	13729556
chr9	13732130	13732362
chr9	13736605	13736884
chr9	13746364	13746564
chr9	13758868	13759458
chr9	13762319	13762543
chr9	13763548	13763769
chr9	13779200	13779632
chr9	13786125	13786944
chr9	13787048	13787995
chr9	13800830	13801066
chr9	13801155	13801638
chr9	13805529	13806005
chr9	13814736	13815061
chr9	13817883	13818608
chr9	13824687	13825158
chr9	13841662	13842587
chr9	13846472	13847037
chr9	13847081	13847806
chr9	13847943	13848517
chr9	13859795	13860509
chr9	13860988	13861266
chr9	13862681	13863490
chr9	13876712	13877177
chr9	13887829	13888355
chr9	13896994	13897785
chr9	13899869	13900423
chr9	13900503	13900762
chr9	13904550	13905031
chr9	13915116	13915935
chr9	13920447	13920866
chr9	13929013	13929428
chr9	13932526	13933632
chr9	13939007	13939592
chr9	13939683	13939896
chr9	13941752	13943107
chr9	13947987	13948456
chr9	13948775	13949249
chr9	13960003	13960424
chr9	13961809	13962465
chr9	13969916	13970351
chr9	13970398	13971017
chr9	13971459	13971829
chr9	13971901	13972684
chr9	13979521	13979748
chr9	13992242	13992558
chr9	13993898	13994551
chr9	14011871	14012567
chr9	14014148	14014647
chr9	14018132	14018411
chr9	14021933	14022561
chr9	14026943	14027701
chr9	14030284	14031516
chr9	14031791	14032055
chr9	14043534	14043741
chr9	14051168	14051870
chr9	14052181	14053222
chr9	14056266	14056880
chr9	14057845	14058540
chr9	14066668	14067217
chr9	14075500	14075717
chr9	14080465	14080676
chr9	14084551	14085383
chr9	14085909	14086109
chr9	14089510	14089710
chr9	14093699	14094019
chr9	14096070	14097067
chr9	14097210	14097663
chr9	14099713	14100081
chr9	14102968	14103490
chr9	14103533	14104156
chr9	14107526	14107842
chr9	14107901	14108385
chr9	14111748	14112054
chr9	14116160	14116431
chr9	14117104	14117321
chr9	14130010	14130298
chr9	14130621	14131031
chr9	14131742	14131976
chr9	14132655	14133105
chr9	14133482	14134009
chr9	14138980	14139180
chr9	14140171	14140476
chr9	14142185	14142490
chr9	14144571	14144785
chr9	14151511	14151960
chr9	14153251	14153706
chr9	14155123	14155648
chr9	14158979	14159235
chr9	14159390	14159818
chr9	14159904	14160131
chr9	14164316	14164516
chr9	14164689	14165253
chr9	14165714	14166015
chr9	14168317	14168675
chr9	14175473	14176117
chr9	14176668	14176929
chr9	14180414	14181116
chr9	14181283	14181489
chr9	14186600	14186926
chr9	14189089	14189457
chr9	14192603	14192803
chr9	14193690	14193972
chr9	14198114	14198375
chr9	14198567	14199509
chr9	14203390	14203784
chr9	14205342	14205851
chr9	14207447	14207682
chr9	14211594	14211836
chr9	14213487	14213851
chr9	14214193	14214552
chr9	14218388	14218601
chr9	14219485	14219773
chr9	14219860	14220676
chr9	14221505	14222109
chr9	14223076	14223405
chr9	14226869	14227445
chr9	14231218	14231488
chr9	14236435	14237142
chr9	14238058	14239120
chr9	14240467	14241052
chr9	14243696	14243937
chr9	14251107	14252005
chr9	14256532	14257195
chr9	14258210	14258558
chr9	14262872	14263153
chr9	14263711	14263940
chr9	14264819	14265554
chr9	14270793	14271779
chr9	14272971	14274084
chr9	14274211	14274620
chr9	14277208	14277629
chr9	14277917	14278117
chr9	14278268	14278663
chr9	14281561	14281864
chr9	14283428	14283699
chr9	14286167	14286488
chr9	14288488	14288955
chr9	14292413	14292707
chr9	14293854	14294103
chr9	14294805	14295112
chr9	14296506	14296785
chr9	14298502	14299027
chr9	14300143	14300388
chr9	14300685	14300928
chr9	14301094	14301831
chr9	14302527	14302891
chr9	14303512	14303872
chr9	14306760	14307333
chr9	14307809	14308436
chr9	14312908	14313390
chr9	14313946	14316049
chr9	14322113	14323217
chr9	14331105	14331398
chr9	14341429	14342115
chr9	14344064	14344479
chr9	14346327	14346609
chr9	14346929	14348268
chr9	14348350	14348902
chr9	14350864	14351178
chr9	14351216	14351663
chr9	14353373	14353920
chr9	14356236	14356607
chr9	14362158	14362964
chr9	14365646	14366633
chr9	14372542	14373423
chr9	14380570	14380851
chr9	14383130	14384111
chr9	14387188	14387388
chr9	14393267	14393781
chr9	14395607	14396144
chr9	14396276	14396541
chr9	14400276	14401140
chr9	14403163	14403417
chr9	14412851	14413056
chr9	14419336	14420050
chr9	14424936	14425450
chr9	14428771	14429321
chr9	14433510	14434602
chr9	14434775	14436425
chr9	14437411	14437915
chr9	14440065	14440346
chr9	14465503	14465984
chr9	14495174	14495511
chr9	14497578	14497780
chr9	14508511	14508767
chr9	14515913	14516132
chr9	14520357	14520557
chr9	14528398	14529098
chr9	14529161	14529369
chr9	14533890	14534208
chr9	14535042	14536110
chr9	14547230	14547510
chr9	14554853	14555160
chr9	14616414	14616932
chr9	14627581	14627861
chr9	14652633	14653133
chr9	14661518	14661766
chr9	14692842	14693879
chr9	14713387	14713608
chr9	14730510	14731013
chr9	14750822	14751672
chr9	14752321	14752597
chr9	14768424	14769025
chr9	14769143	14769520
chr9	14774004	14774811
chr9	14779623	14779908
chr9	14780111	14780683
chr9	14807011	14807313
chr9	14813413	14814079
chr9	14815030	14815230
chr9	14846752	14847134
chr9	14863472	14864152
chr9	14864289	14864555
chr9	14869388	14869588
chr9	14883159	14884452
chr9	14899165	14899365
chr9	14899472	14899731
chr9	14899787	14900279
chr9	14905997	14906339
chr9	14906673	14906943
chr9	14908290	14908520
chr9	14908897	14909157
chr9	14909240	14909451
chr9	14909688	14910757
chr9	14924728	14925625
chr9	14931964	14932178
chr9	14935102	14935696
chr9	14941524	14942578
chr9	14949221	14949787
chr9	14956004	14956687
chr9	14956900	14957632
chr9	14962096	14962835
chr9	14992873	14993811
chr9	15004708	15005132
chr9	15010718	15011088
chr9	15055348	15055637
chr9	15086133	15087348
chr9	15100126	15100519
chr9	15104797	15105180
chr9	15135028	15135758
chr9	15139524	15139802
chr9	15142816	15143278
chr9	15144562	15144883
chr9	15154616	15155096
chr9	15155388	15156301
chr9	15157295	15157809
chr9	15160799	15161085
chr9	15176679	15177365
chr9	15187675	15187985
chr9	15211136	15212114
chr9	15220634	15221373
chr9	15222508	15222708
chr9	15232076	15232349
chr9	15239216	15239474
chr9	15239733	15240391
chr9	15240975	15241175
chr9	15243054	15243447
chr9	15243707	15244143
chr9	15248086	15248324
chr9	15249066	15249737
chr9	15249781	15250327
chr9	15263842	15264197
chr9	15277723	15278279
chr9	15293782	15294097
chr9	15295721	15297055
chr9	15299627	15299888
chr9	15306028	15306599
chr9	15306659	15307748
chr9	15333594	15333894
chr9	15353902	15354291
chr9	15357056	15357551
chr9	15370702	15371020
chr9	15372896	15373603
chr9	15377757	15378001
chr9	15378100	15378453
chr9	15392417	15392714
chr9	15401342	15401864
chr9	15416905	15417206
chr9	15422278	15423369
chr9	15430931	15431392
chr9	15442050	15442571
chr9	15443585	15444097
chr9	15461107	15461528
chr9	15461622	15461968
chr9	15467989	15468492
chr9	15485905	15486145
chr9	15495687	15495934
chr9	15509986	15511610
chr9	15533245	15533567
chr9	15552260	15553607
chr9	15578469	15579248
chr9	15606671	15606987
chr9	15622652	15622931
chr9	15642015	15642313
chr9	15642364	15642637
chr9	15695459	15695730
chr9	15735131	15735389
chr9	15735535	15736091
chr9	15736478	15736678
chr9	15834680	15835269
chr9	15836930	15837584
chr9	15866879	15867147
chr9	15868078	15868431
chr9	15873627	15873931
chr9	15909230	15909675
chr9	15927232	15927507
chr9	15936011	15937063
chr9	15999409	16000234
chr9	16025276	16026254
chr9	16039121	16039939
chr9	16042553	16042772
chr9	16044586	16045002
chr9	16074883	16075363
chr9	16085145	16085749
chr9	16091303	16091629
chr9	16092572	16093349
chr9	16095569	16095935
chr9	16100405	16101282
chr9	16101631	16101850
chr9	16103550	16103878
chr9	16131315	16131588
chr9	16133592	16134185
chr9	16136787	16137488
chr9	16138852	16139408
chr9	16139797	16140181
chr9	16145185	16145536
chr9	16146745	16147004
chr9	16147768	16148095
chr9	16150516	16151342
chr9	16154581	16155013
chr9	16161521	16161861
chr9	16180158	16180416
chr9	16180549	16181021
chr9	16181243	16181475
chr9	16181571	16181919
chr9	16191790	16192525
chr9	16196814	16197404
chr9	16197408	16197977
chr9	16198046	16198297
chr9	16202794	16203760
chr9	16205579	16205782
chr9	16207194	16207553
chr9	16212004	16212311
chr9	16213647	16214407
chr9	16214777	16215318
chr9	16215437	16215667
chr9	16221416	16221712
chr9	16221764	16222593
chr9	16223607	16223889
chr9	16236024	16237239
chr9	16245680	16246441
chr9	16247209	16247829
chr9	16252643	16252866
chr9	16258849	16259091
chr9	16266710	16268298
chr9	16269838	16270128
chr9	16272720	16273341
chr9	16276219	16276584
chr9	16282320	16282593
chr9	16289396	16290032
chr9	16290228	16290453
chr9	16309564	16310407
chr9	16310450	16311167
chr9	16315785	16316376
chr9	16318601	16318928
chr9	16321482	16322275
chr9	16328435	16328679
chr9	16329545	16330246
chr9	16331311	16331586
chr9	16335650	16336527
chr9	16342668	16344854
chr9	16345914	16346231
chr9	16352795	16353486
chr9	16357959	16358186
chr9	16363059	16363444
chr9	16364078	16364825
chr9	16385979	16386916
chr9	16398718	16399044
chr9	16401613	16402152
chr9	16413400	16414021
chr9	16417095	16417722
chr9	16425395	16426125
chr9	16428917	16429162
chr9	16442609	16443018
chr9	16445290	16445857
chr9	16449409	16449631
chr9	16457426	16457753
chr9	16459525	16459776
chr9	16488298	16488498
chr9	16505182	16505641
chr9	16505778	16506125
chr9	16509950	16510381
chr9	16515182	16515754
chr9	16515780	16516254
chr9	16516906	16517159
chr9	16519795	16519995
chr9	16521788	16522597
chr9	16530584	16531345
chr9	16541079	16541592
chr9	16554052	16554539
chr9	16574836	16576634
chr9	16582448	16583078
chr9	16602611	16602837
chr9	16612013	16612458
chr9	16614780	16615042
chr9	16626597	16627209
chr9	16627816	16628648
chr9	16637905	16638257
chr9	16642402	16643000
chr9	16645876	16646322
chr9	16652626	16652968
chr9	16653419	16654319
chr9	16655727	16656188
chr9	16656834	16657162
chr9	16657435	16657635
chr9	16667179	16667379
chr9	16671562	16671777
chr9	16679423	16679979
chr9	16681014	16681651
chr9	16688886	16689216
chr9	16689295	16689954
chr9	16690016	16690395
chr9	16704636	16705694
chr9	16715410	16715859
chr9	16719029	16719331
chr9	16721861	16722415
chr9	16726615	16727621
chr9	16728184	16728431
chr9	16744399	16744883
chr9	16752321	16752645
chr9	16752715	16753042
chr9	16755438	16755736
chr9	16794944	16795728
chr9	16808823	16809617
chr9	16813882	16814172
chr9	16824535	16824780
chr9	16824826	16825059
chr9	16825397	16825630
chr9	16828434	16829415
chr9	16841738	16841957
chr9	16853125	16853344
chr9	16866606	16866895
chr9	16867830	16868357
chr9	16870030	16871146
chr9	16871302	16872196
chr9	16884372	16885503
chr9	16893990	16894423
chr9	16908139	16908487
chr9	16915466	16916055
chr9	16985743	16986457
chr9	17004665	17004904
chr9	17004966	17005521
chr9	17017759	17018831
chr9	17038182	17038445
chr9	17063605	17063891
chr9	17082419	17082745
chr9	17116236	17116935
chr9	17134323	17135825
chr9	17178681	17178881
chr9	17204494	17205101
chr9	17216057	17216269
chr9	17268549	17269068
chr9	17342708	17343045
chr9	17382230	17382447
chr9	17397372	17397802
chr9	17398414	17398675
chr9	17413904	17414314
chr9	17414864	17415415
chr9	17423017	17423699
chr9	17425344	17425802
chr9	17451592	17451805
chr9	17452407	17452607
chr9	17462895	17463192
chr9	17481586	17481954
chr9	17483547	17483754
chr9	17483854	17484142
chr9	17531536	17531967
chr9	17556210	17556410
chr9	17578663	17579868
chr9	17589569	17590287
chr9	17601004	17601477
chr9	17608378	17608734
chr9	17611310	17612329
chr9	17654419	17655032
chr9	17719083	17719682
chr9	17725714	17725989
chr9	17726378	17726687
chr9	17776721	17777149
chr9	17777560	17777788
chr9	17782783	17783142
chr9	17783270	17783599
chr9	17786201	17786531
chr9	17799464	17799680
chr9	17800257	17800698
chr9	17802336	17802568
chr9	17810827	17811529
chr9	17815783	17816051
chr9	17824223	17825203
chr9	17825273	17825667
chr9	17829667	17830365
chr9	17839830	17840140
chr9	17861980	17862604
chr9	17862808	17863089
chr9	17905921	17907536
chr9	17949171	17949754
chr9	17949875	17950097
chr9	17962689	17963228
chr9	17963528	17963979
chr9	18010539	18010841
chr9	18012130	18012578
chr9	18014610	18014906
chr9	18045287	18045519
chr9	18059520	18059772
chr9	18071487	18072168
chr9	18114674	18114907
chr9	18124816	18125320
chr9	18137937	18138207
chr9	18138447	18138763
chr9	18143025	18143317
chr9	18149489	18149965
chr9	18153071	18153677
chr9	18163267	18163907
chr9	18183893	18184757
chr9	18185188	18185557
chr9	18191043	18191348
chr9	18208150	18208500
chr9	18213142	18213621
chr9	18238259	18238590
chr9	18239997	18241052
chr9	18255092	18255594
chr9	18256619	18256895
chr9	18259684	18259909
chr9	18261166	18261563
chr9	18266187	18266500
chr9	18267059	18267259
chr9	18268393	18268875
chr9	18294306	18294557
chr9	18296697	18297713
chr9	18331924	18332227
chr9	18343876	18344113
chr9	18346804	18347116
chr9	18347726	18348000
chr9	18362681	18363483
chr9	18382180	18382678
chr9	18384121	18384321
chr9	18390433	18390746
chr9	18393115	18394053
chr9	18405300	18405501
chr9	18422697	18423092
chr9	18424257	18424457
chr9	18427720	18428187
chr9	18429105	18429545
chr9	18437137	18438978
chr9	18442671	18443003
chr9	18446916	18447822
chr9	18451479	18451757
chr9	18459850	18460519
chr9	18472869	18473265
chr9	18473661	18474395
chr9	18474836	18475289
chr9	18478958	18479160
chr9	18480826	18481262
chr9	18487747	18487954
chr9	18490553	18491329
chr9	18492721	18492967
chr9	18498955	18499554
chr9	18542854	18543621
chr9	18555103	18555825
chr9	18595476	18595921
chr9	18597745	18598130
chr9	18605721	18606659
chr9	18606842	18607220
chr9	18610946	18611421
chr9	18611927	18612286
chr9	18617798	18618135
chr9	18629207	18629506
chr9	18632784	18633480
chr9	18666039	18667448
chr9	18675509	18675824
chr9	18676567	18676888
chr9	18678515	18679224
chr9	18684634	18685316
chr9	18689198	18689777
chr9	18692314	18692589
chr9	18699099	18699449
chr9	18699700	18700187
chr9	18703157	18703424
chr9	18706818	18707507
chr9	18707572	18707787
chr9	18721587	18722119
chr9	18739812	18740494
chr9	18747663	18747932
chr9	18756089	18756676
chr9	18775948	18776550
chr9	18778975	18779175
chr9	18785481	18786458
chr9	18786791	18787919
chr9	18788293	18788612
chr9	18796086	18796653
chr9	18803863	18804375
chr9	18806300	18806522
chr9	18819474	18820082
chr9	18824204	18824430
chr9	18824811	18825499
chr9	18849283	18849695
chr9	18849869	18850601
chr9	18855336	18856217
chr9	18857363	18857770
chr9	18857843	18858111
chr9	18861290	18862427
chr9	18865746	18865952
chr9	18888161	18888715
chr9	18907097	18907327
chr9	18920063	18920272
chr9	18921326	18921585
chr9	18921663	18922045
chr9	18941104	18941890
chr9	18942699	18943488
chr9	18947935	18948471
chr9	18969150	18969613
chr9	18970259	18971008
chr9	18975223	18975600
chr9	18976591	18976969
chr9	18979346	18979909
chr9	18981497	18981835
chr9	18982273	18982652
chr9	19013210	19013676
chr9	19028895	19029252
chr9	19048820	19050264
chr9	19057203	19057481
chr9	19087674	19087902
chr9	19102420	19103457
chr9	19113567	19114222
chr9	19116224	19116980
chr9	19118856	19119233
chr9	19124066	19124282
chr9	19126834	19128628
chr9	19128672	19129135
chr9	19142375	19143139
chr9	19146447	19146803
chr9	19151872	19152127
chr9	19153710	19154662
chr9	19156809	19157162
chr9	19161382	19162279
chr9	19162881	19163357
chr9	19168508	19168894
chr9	19171866	19172439
chr9	19173869	19174569
chr9	19181037	19181596
chr9	19182597	19182980
chr9	19183904	19185103
chr9	19190313	19190606
chr9	19192555	19192760
chr9	19192825	19193183
chr9	19194654	19195318
chr9	19200170	19200753
chr9	19202503	19202719
chr9	19207047	19207349
chr9	19216156	19217024
chr9	19223713	19224078
chr9	19229789	19231371
chr9	19240787	19241178
chr9	19251176	19251440
chr9	19251671	19252275
chr9	19252450	19253144
chr9	19255908	19256108
chr9	19259894	19260203
chr9	19261534	19261736
chr9	19269622	19270057
chr9	19293990	19294687
chr9	19294764	19294969
chr9	19295037	19295349
chr9	19313595	19314444
chr9	19314952	19315209
chr9	19339401	19339842
chr9	19344357	19344557
chr9	19363150	19363537
chr9	19368942	19369154
chr9	19374554	19374896
chr9	19379704	19380757
chr9	19386505	19386989
chr9	19408277	19409754
chr9	19423463	19423734
chr9	19423831	19424707
chr9	19430400	19432312
chr9	19440977	19441571
chr9	19441795	19442007
chr9	19456575	19457928
chr9	19464570	19465402
chr9	19471070	19472330
chr9	19480401	19480659
chr9	19481262	19482518
chr9	19493092	19494199
chr9	19524075	19524275
chr9	19533423	19533745
chr9	19551325	19551580
chr9	19630796	19631121
chr9	19648745	19649035
chr9	19649632	19649942
chr9	19660010	19660371
chr9	19663616	19663936
chr9	19720442	19720660
chr9	19748739	19748977
chr9	19754344	19754628
chr9	19771068	19771474
chr9	19782032	19782281
chr9	19788808	19789240
chr9	19840260	19840542
chr9	19894083	19894283
chr9	19894775	19895506
chr9	19922515	19922792
chr9	19925858	19926606
chr9	19934278	19935239
chr9	19948064	19948331
chr9	19967665	19967894
chr9	19999502	19999750
chr9	20015449	20016001
chr9	20028257	20029311
chr9	20032467	20032976
chr9	20033706	20034141
chr9	20041141	20042175
chr9	20082919	20083137
chr9	20188620	20189443
chr9	20198066	20198736
chr9	20200959	20201515
chr9	20215512	20215969
chr9	20219345	20219641
chr9	20227975	20228630
chr9	20243854	20244172
chr9	20256285	20256770
chr9	20284602	20285270
chr9	20287069	20287299
chr9	20290274	20290858
chr9	20300514	20301206
chr9	20303347	20303627
chr9	20307629	20307949
chr9	20319612	20320555
chr9	20320564	20321174
chr9	20321404	20321877
chr9	20342239	20343101
chr9	20351761	20352088
chr9	20355275	20355485
chr9	20356200	20357031
chr9	20365023	20365496
chr9	20369481	20369688
chr9	20379911	20381078
chr9	20382492	20382692
chr9	20395068	20395406
chr9	20399020	20399220
chr9	20419559	20419893
chr9	20437435	20437861
chr9	20442328	20443212
chr9	20446263	20446702
chr9	20447330	20447577
chr9	20461825	20462074
chr9	20473046	20473246
chr9	20473500	20474038
chr9	20476889	20477356
chr9	20478079	20479154
chr9	20486533	20486851
chr9	20490354	20490581
chr9	20494161	20494369
chr9	20507493	20507782
chr9	20508252	20508546
chr9	20509353	20509786
chr9	20511809	20512044
chr9	20512099	20512507
chr9	20512653	20512919
chr9	20513067	20513393
chr9	20514315	20515084
chr9	20519958	20520194
chr9	20520567	20520882
chr9	20524863	20525063
chr9	20525233	20525805
chr9	20526510	20526838
chr9	20536216	20536419
chr9	20551288	20551621
chr9	20552965	20553173
chr9	20553239	20553627
chr9	20553632	20553900
chr9	20557907	20559056
chr9	20559543	20559784
chr9	20562921	20563176
chr9	20563553	20563792
chr9	20570795	20571415
chr9	20601446	20601692
chr9	20603607	20603807
chr9	20604463	20604934
chr9	20606501	20607133
chr9	20610036	20610250
chr9	20610619	20610878
chr9	20611673	20612403
chr9	20614027	20614237
chr9	20620370	20620680
chr9	20621217	20621429
chr9	20621677	20622945
chr9	20624646	20625093
chr9	20640453	20641003
chr9	20646539	20647091
chr9	20658202	20659384
chr9	20671399	20672320
chr9	20678221	20678507
chr9	20678565	20679162
chr9	20683329	20684942
chr9	20690542	20690780
chr9	20692656	20692874
chr9	20693014	20693481
chr9	20700838	20701540
chr9	20707767	20708035
chr9	20709441	20709641
chr9	20711388	20711649
chr9	20711764	20711980
chr9	20713953	20714667
chr9	20714792	20714998
chr9	20719840	20720222
chr9	20722089	20722658
chr9	20725654	20725919
chr9	20728875	20729314
chr9	20740604	20741245
chr9	20750798	20750998
chr9	20756089	20756773
chr9	20765377	20765664
chr9	20770949	20771535
chr9	20786896	20787146
chr9	20788586	20789064
chr9	20816365	20816624
chr9	20821673	20821920
chr9	20831189	20831435
chr9	20835708	20836163
chr9	20853846	20854094
chr9	20884898	20885332
chr9	20899238	20899704
chr9	20923494	20923812
chr9	20927582	20927816
chr9	20928634	20928996
chr9	20929289	20929543
chr9	20940709	20941455
chr9	20944607	20944839
chr9	20980738	20981708
chr9	20984548	20984952
chr9	20989876	20990444
chr9	20990781	20991300
chr9	20997689	20997985
chr9	21002094	21002294
chr9	21015175	21015478
chr9	21015573	21015823
chr9	21023383	21023722
chr9	21023848	21024354
chr9	21028476	21028855
chr9	21030464	21031035
chr9	21031126	21031917
chr9	21061118	21061478
chr9	21070018	21070752
chr9	21078813	21079073
chr9	21081500	21081920
chr9	21082616	21083282
chr9	21085099	21085363
chr9	21096013	21097312
chr9	21097871	21098073
chr9	21104729	21105317
chr9	21110802	21111293
chr9	21118944	21119452
chr9	21123334	21123648
chr9	21144739	21145072
chr9	21145918	21146153
chr9	21153365	21154302
chr9	21160210	21160442
chr9	21169433	21169768
chr9	21174722	21174956
chr9	21175456	21175824
chr9	21177206	21177505
chr9	21182940	21183414
chr9	21195162	21195680
chr9	21213722	21214027
chr9	21235644	21236127
chr9	21239930	21240276
chr9	21252833	21253683
chr9	21267880	21268144
chr9	21286655	21287254
chr9	21316329	21316780
chr9	21318305	21318891
chr9	21324119	21324417
chr9	21326597	21327098
chr9	21334880	21335733
chr9	21357834	21358305
chr9	21381607	21382154
chr9	21385311	21385568
chr9	21395819	21396539
chr9	21398661	21398882
chr9	21402392	21402628
chr9	21402869	21403525
chr9	21413813	21414028
chr9	21444245	21444661
chr9	21455349	21455660
chr9	21465984	21466261
chr9	21481375	21482070
chr9	21549007	21550095
chr9	21559078	21560315
chr9	21576123	21576965
chr9	21579265	21579558
chr9	21591496	21592184
chr9	21605478	21605902
chr9	21656787	21657672
chr9	21668557	21668824
chr9	21679504	21679751
chr9	21687808	21688986
chr9	21695993	21696232
chr9	21709510	21709814
chr9	21744846	21745467
chr9	21747177	21747467
chr9	21771137	21771483
chr9	21789437	21790006
chr9	21801869	21803620
chr9	21806703	21806917
chr9	21810818	21811336
chr9	21812434	21812816
chr9	21812995	21813548
chr9	21813691	21814250
chr9	21817150	21817544
chr9	21831829	21832742
chr9	21836373	21836883
chr9	21856382	21856694
chr9	21856796	21857461
chr9	21919602	21919928
chr9	21964772	21965269
chr9	21965450	21965853
chr9	21974641	21975390
chr9	21983572	21983848
chr9	21986849	21987102
chr9	21994253	21996151
chr9	22008635	22009759
chr9	22030021	22030656
chr9	22035458	22035757
chr9	22037865	22038375
chr9	22039319	22039630
chr9	22044609	22044880
chr9	22049414	22049748
chr9	22051005	22051222
chr9	22052488	22053133
chr9	22053334	22053586
chr9	22060560	22061513
chr9	22062410	22062664
chr9	22064958	22065417
chr9	22072424	22072738
chr9	22079823	22080810
chr9	22085607	22086065
chr9	22098668	22099347
chr9	22103174	22104025
chr9	22104168	22104369
chr9	22108490	22108945
chr9	22111784	22112311
chr9	22117678	22118392
chr9	22119473	22119962
chr9	22129177	22129419
chr9	22141750	22142365
chr9	22143919	22144558
chr9	22148209	22148593
chr9	22148680	22149600
chr9	22158850	22159443
chr9	22169324	22169702
chr9	22169803	22170103
chr9	22171087	22171419
chr9	22203593	22204103
chr9	22211501	22212346
chr9	22237814	22238290
chr9	22238764	22239356
chr9	22240647	22240979
chr9	22241654	22241978
chr9	22244180	22244423
chr9	22244706	22245012
chr9	22307065	22307393
chr9	22342546	22343435
chr9	22378138	22378455
chr9	22446522	22447761
chr9	22452473	22452877
chr9	22469951	22470315
chr9	22483637	22484226
chr9	22531082	22531282
chr9	22589053	22589253
chr9	22595894	22596094
chr9	22622623	22623926
chr9	22643610	22643881
chr9	22645943	22646292
chr9	22649337	22650228
chr9	22682871	22683423
chr9	22691301	22691612
chr9	22813646	22813863
chr9	23120380	23120624
chr9	23120712	23120912
chr9	23123109	23123373
chr9	23342293	23342697
chr9	23379897	23380182
chr9	23412445	23412697
chr9	23492155	23492616
chr9	23523578	23523914
chr9	23537237	23538321
chr9	23542190	23543286
chr9	23543486	23543753
chr9	23553357	23553598
chr9	23563648	23563886
chr9	23571431	23571939
chr9	23573792	23574194
chr9	23587408	23588189
chr9	23589737	23589978
chr9	23590373	23591045
chr9	23596822	23597283
chr9	23611956	23612358
chr9	23621734	23622569
chr9	23658766	23659224
chr9	23682339	23683420
chr9	23728353	23728657
chr9	23766312	23766976
chr9	23779256	23779543
chr9	23820737	23821035
chr9	23821135	23821381
chr9	23821468	23822056
chr9	23824870	23825113
chr9	23826183	23826715
chr9	23850262	23850643
chr9	23850954	23851411
chr9	23979525	23979869
chr9	24110505	24110705
chr9	24140704	24140989
chr9	24487338	24487560
chr9	24512858	24513058
chr9	24543778	24543978
chr9	24572314	24572616
chr9	24899388	24899909
chr9	24899970	24900192
chr9	25003735	25003978
chr9	25206098	25206349
chr9	25207377	25207937
chr9	25212506	25212880
chr9	25241494	25241791
chr9	25377371	25377590
chr9	25549624	25550084
chr9	25580306	25580562
chr9	25677245	25678759
chr9	25681253	25681656
chr9	25703798	25704306
chr9	25716155	25716655
chr9	25752317	25752644
chr9	25891587	25892152
chr9	25964233	25964583
chr9	26129736	26130124
chr9	26131836	26132393
chr9	26132513	26133175
chr9	26135407	26135696
chr9	26142172	26142542
chr9	26142741	26142947
chr9	26158825	26159025
chr9	26164204	26164404
chr9	26170321	26170594
chr9	26210212	26211092
chr9	26310326	26310526
chr9	26315401	26315601
chr9	26324730	26325490
chr9	26326334	26326813
chr9	26337450	26337715
chr9	26524250	26524582
chr9	26537282	26537535
chr9	26613847	26614131
chr9	26687609	26687809
chr9	26828414	26828902
chr9	26833874	26834154
chr9	26840179	26840420
chr9	26856484	26856708
chr9	26863130	26863376
chr9	26892171	26893047
chr9	26904517	26905216
chr9	26905526	26906048
chr9	26919663	26920075
chr9	26946737	26947714
chr9	26954147	26954474
chr9	26955332	26955612
chr9	26955864	26956946
chr9	26975461	26976251
chr9	26976386	26976586
chr9	27029155	27029617
chr9	27033847	27034197
chr9	27046954	27047505
chr9	27049269	27049613
chr9	27053181	27054007
chr9	27078737	27079130
chr9	27085581	27085848
chr9	27086936	27087809
chr9	27094590	27095178
chr9	27108790	27109705
chr9	27111855	27112678
chr9	27117466	27118276
chr9	27122939	27123342
chr9	27124846	27125714
chr9	27126732	27126978
chr9	27142492	27142768
chr9	27151649	27152138
chr9	27154870	27155302
chr9	27162130	27162435
chr9	27183653	27184168
chr9	27184455	27185503
chr9	27192386	27193105
chr9	27194463	27195101
chr9	27198248	27198495
chr9	27205217	27205546
chr9	27247728	27248059
chr9	27270205	27270408
chr9	27276082	27276787
chr9	27278392	27278712
chr9	27280820	27281020
chr9	27281105	27281524
chr9	27292677	27292997
chr9	27300011	27300211
chr9	27303224	27303702
chr9	27310595	27311553
chr9	27333148	27333729
chr9	27335146	27335407
chr9	27338146	27338528
chr9	27338611	27338824
chr9	27338877	27339153
chr9	27339629	27340258
chr9	27341286	27341882
chr9	27342033	27342479
chr9	27350505	27350904
chr9	27351240	27351949
chr9	27352399	27353030
chr9	27353657	27354420
chr9	27356520	27356815
chr9	27357940	27358352
chr9	27367739	27369144
chr9	27369633	27369888
chr9	27372610	27372994
chr9	27385714	27385927
chr9	27394031	27394647
chr9	27395404	27396121
chr9	27404642	27404941
chr9	27407416	27407824
chr9	27408001	27408307
chr9	27412911	27414940
chr9	27427059	27427585
chr9	27431340	27432061
chr9	27432315	27432610
chr9	27433730	27434004
chr9	27436290	27436633
chr9	27437780	27438495
chr9	27438560	27438857
chr9	27442647	27442886
chr9	27451392	27451785
chr9	27456479	27456804
chr9	27457439	27457912
chr9	27460115	27461090
chr9	27468794	27468994
chr9	27469645	27469902
chr9	27471858	27472563
chr9	27473035	27473631
chr9	27474351	27474741
chr9	27474951	27475517
chr9	27479899	27480487
chr9	27491169	27491518
chr9	27495715	27496527
chr9	27499552	27499834
chr9	27501506	27502025
chr9	27514411	27515155
chr9	27527868	27530035
chr9	27534027	27534513
chr9	27536935	27537325
chr9	27539419	27540506
chr9	27541817	27542044
chr9	27545596	27545818
chr9	27547804	27549027
chr9	27564039	27564334
chr9	27564691	27565063
chr9	27572553	27574270
chr9	27581908	27582191
chr9	27584962	27585164
chr9	27588272	27588814
chr9	27591162	27591409
chr9	27599079	27600733
chr9	27601466	27601738
chr9	27602156	27602406
chr9	27616275	27616548
chr9	27622735	27623113
chr9	27626561	27627106
chr9	27633838	27634113
chr9	27634952	27635234
chr9	27645039	27645715
chr9	27647066	27647268
chr9	27654886	27655263
chr9	27655335	27655782
chr9	27664212	27664463
chr9	27672357	27672596
chr9	27672772	27673046
chr9	27700891	27701376
chr9	27701516	27702134
chr9	27719815	27720015
chr9	27726171	27726687
chr9	27765992	27766778
chr9	27771784	27772133
chr9	27787960	27788202
chr9	27864967	27865657
chr9	28004891	28005279
chr9	28039581	28039924
chr9	28073007	28073604
chr9	28200123	28200366
chr9	28212705	28213435
chr9	28232068	28232466
chr9	28410452	28410699
chr9	28456470	28456674
chr9	28456804	28457089
chr9	28464730	28464930
chr9	28598479	28598741
chr9	28758403	28758705
chr9	28774539	28774753
chr9	28778494	28778793
chr9	28779261	28779641
chr9	28782401	28782961
chr9	28967270	28967485
chr9	29211914	29212542
chr9	29212607	29212833
chr9	29213457	29213738
chr9	29220555	29221226
chr9	29290586	29290823
chr9	29332918	29333118
chr9	29350003	29350244
chr9	29514382	29514698
chr9	29659571	29659794
chr9	30223148	30223374
chr9	30301283	30302040
chr9	30382414	30382614
chr9	30846686	30847011
chr9	30944174	30944374
chr9	31030672	31031262
chr9	31034205	31034746
chr9	31119754	31120396
chr9	31124448	31124648
chr9	31137019	31138027
chr9	31153577	31153777
chr9	31211040	31211543
chr9	31232431	31232976
chr9	31259926	31260148
chr9	31279637	31280065
chr9	31290731	31290931
chr9	31304508	31304991
chr9	31323780	31323980
chr9	31324149	31324384
chr9	31335173	31336379
chr9	31336484	31336741
chr9	31347061	31347632
chr9	31359118	31359439
chr9	31390388	31390946
chr9	31393854	31394506
chr9	31541692	31542019
chr9	31542259	31543045
chr9	31577751	31578083
chr9	31587976	31588507
chr9	31715245	31715620
chr9	31744501	31744938
chr9	31745466	31745817
chr9	31745893	31746296
chr9	31776370	31777001
chr9	31800041	31800320
chr9	31824855	31825448
chr9	31825815	31826050
chr9	31839430	31839653
chr9	32042132	32042679
chr9	32109661	32110080
chr9	32128441	32128641
chr9	32148561	32148945
chr9	32161710	32162119
chr9	32162829	32163089
chr9	32173797	32174165
chr9	32177452	32177707
chr9	32180381	32180968
chr9	32181027	32181277
chr9	32247207	32247453
chr9	32251469	32251957
chr9	32256426	32256675
chr9	32264544	32264806
chr9	32294135	32294501
chr9	32322340	32322914
chr9	32325289	32325726
chr9	32344532	32344988
chr9	32378536	32378910
chr9	32379254	32379624
chr9	32384110	32385201
chr9	32389440	32389960
chr9	32395475	32396284
chr9	32396328	32396544
chr9	32404879	32405197
chr9	32413289	32413763
chr9	32413860	32414190
chr9	32426098	32426940
chr9	32427057	32427435
chr9	32431974	32432308
chr9	32435105	32435417
chr9	32455762	32456126
chr9	32456499	32456924
chr9	32457659	32457946
chr9	32502482	32502814
chr9	32517049	32517249
chr9	32525739	32526799
chr9	32550492	32551576
chr9	32552128	32552834
chr9	32561924	32562212
chr9	32566657	32567284
chr9	32572327	32573617
chr9	32579048	32579249
chr9	32579763	32580036
chr9	32589127	32589431
chr9	32596420	32596829
chr9	32596970	32597170
chr9	32644727	32645148
chr9	32716512	32716792
chr9	32717010	32717494
chr9	32728292	32728492
chr9	32763641	32763841
chr9	32848111	32848311
chr9	32857292	32857505
chr9	32864950	32865608
chr9	32866041	32866241
chr9	32867058	32867389
chr9	32875604	32876072
chr9	32876855	32877543
chr9	32877754	32878021
chr9	32906270	32906527
chr9	32926976	32927266
chr9	32928196	32928677
chr9	32955626	32955969
chr9	32968195	32968738
chr9	32969152	32969382
chr9	32970278	32970934
chr9	32987028	32987233
chr9	32992019	32993232
chr9	33000967	33002127
chr9	33014659	33014974
chr9	33019789	33019989
chr9	33024518	33026096
chr9	33043798	33044988
chr9	33050543	33050786
chr9	33051199	33051525
chr9	33052431	33052636
chr9	33065082	33065464
chr9	33069466	33070088
chr9	33076259	33077208
chr9	33081219	33081616
chr9	33082945	33083216
chr9	33099841	33100390
chr9	33101090	33101851
chr9	33103560	33104150
chr9	33106771	33107835
chr9	33109481	33109788
chr9	33114787	33115102
chr9	33116864	33117264
chr9	33124826	33125307
chr9	33125673	33126583
chr9	33128876	33129169
chr9	33129244	33129747
chr9	33129916	33130132
chr9	33130531	33130905
chr9	33132128	33132712
chr9	33135415	33135994
chr9	33137086	33137448
chr9	33139489	33140289
chr9	33140459	33140829
chr9	33145513	33145774
chr9	33146370	33146607
chr9	33148646	33148936
chr9	33150898	33151734
chr9	33153765	33153966
chr9	33156880	33157148
chr9	33158953	33160158
chr9	33161015	33161354
chr9	33162828	33163203
chr9	33164388	33164784
chr9	33165425	33166085
chr9	33166697	33167946
chr9	33170843	33171135
chr9	33175974	33176233
chr9	33179341	33179629
chr9	33180531	33181528
chr9	33182396	33182812
chr9	33183029	33183229
chr9	33184828	33185028
chr9	33186431	33188135
chr9	33189290	33189857
chr9	33192851	33193176
chr9	33197270	33197669
chr9	33197835	33198035
chr9	33198161	33198768
chr9	33198923	33199257
chr9	33202335	33203240
chr9	33210386	33210653
chr9	33211629	33212269
chr9	33221134	33221667
chr9	33223839	33224058
chr9	33225377	33226115
chr9	33226686	33227444
chr9	33239942	33240703
chr9	33245339	33245539
chr9	33250643	33250951
chr9	33256975	33257670
chr9	33263662	33265374
chr9	33287116	33287357
chr9	33289965	33291184
chr9	33297450	33297871
chr9	33300586	33300960
chr9	33305973	33306468
chr9	33318271	33318674
chr9	33318885	33319085
chr9	33320290	33320809
chr9	33328960	33329856
chr9	33330026	33330297
chr9	33349784	33350875
chr9	33351528	33351926
chr9	33354530	33355232
chr9	33356796	33357054
chr9	33368656	33368958
chr9	33374894	33375735
chr9	33375827	33376312
chr9	33379654	33381917
chr9	33382326	33382787
chr9	33390965	33392109
chr9	33392955	33393218
chr9	33393566	33394404
chr9	33395274	33395485
chr9	33401066	33401692
chr9	33402216	33402877
chr9	33403011	33403802
chr9	33403925	33404244
chr9	33415230	33415951
chr9	33429335	33429838
chr9	33430873	33431300
chr9	33431434	33431800
chr9	33434768	33434991
chr9	33435948	33436772
chr9	33439204	33439466
chr9	33439693	33440102
chr9	33446710	33447945
chr9	33452801	33453257
chr9	33466400	33467161
chr9	33473591	33474313
chr9	33474403	33474679
chr9	33510601	33511343
chr9	33517462	33517667
chr9	33523314	33524740
chr9	33552281	33552536
chr9	33604390	33604599
chr9	33604731	33605343
chr9	33617575	33617881
chr9	33620905	33621380
chr9	33623833	33624370
chr9	33660002	33660227
chr9	33676636	33677595
chr9	33687802	33688139
chr9	33695350	33695680
chr9	33698359	33698600
chr9	33718939	33719361
chr9	33720130	33720375
chr9	33721782	33722509
chr9	33731677	33732041
chr9	33738026	33738432
chr9	33750321	33750883
chr9	33759661	33760026
chr9	33777353	33777776
chr9	33778626	33779145
chr9	33786341	33786807
chr9	33787571	33788469
chr9	33796773	33797042
chr9	33816371	33818418
chr9	33828513	33828785
chr9	33836016	33836820
chr9	33842161	33842368
chr9	33842785	33843195
chr9	33843234	33843860
chr9	33847684	33847929
chr9	33852017	33852910
chr9	33861892	33862156
chr9	33867732	33868960
chr9	33877750	33878364
chr9	33881687	33881999
chr9	33885138	33885692
chr9	33896484	33896691
chr9	33900938	33901196
chr9	33913596	33913850
chr9	33915852	33916082
chr9	33918008	33918517
chr9	33919340	33919711
chr9	33923761	33924550
chr9	33925050	33925738
chr9	33931390	33932590
chr9	33943456	33943901
chr9	33946812	33947188
chr9	33952102	33952411
chr9	33972759	33973037
chr9	34001362	34001621
chr9	34020584	34020784
chr9	34025091	34025522
chr9	34027920	34028283
chr9	34048389	34049708
chr9	34072973	34073645
chr9	34074085	34074739
chr9	34083307	34083703
chr9	34084478	34084966
chr9	34085988	34086471
chr9	34086967	34087241
chr9	34093677	34094050
chr9	34096718	34097457
chr9	34110337	34110781
chr9	34120955	34121598
chr9	34123737	34124375
chr9	34126161	34127316
chr9	34139494	34140156
chr9	34143011	34143542
chr9	34145178	34145548
chr9	34169788	34170966
chr9	34171755	34172190
chr9	34178486	34179629
chr9	34180196	34180470
chr9	34185646	34186662
chr9	34189116	34189326
chr9	34191599	34191876
chr9	34195939	34196290
chr9	34198374	34199124
chr9	34203992	34204551
chr9	34213462	34213715
chr9	34216514	34216858
chr9	34218058	34218270
chr9	34218558	34218783
chr9	34221911	34222352
chr9	34222490	34222859
chr9	34237937	34238137
chr9	34241158	34241409
chr9	34242651	34243867
chr9	34246482	34246757
chr9	34248363	34248651
chr9	34252036	34252283
chr9	34252688	34253964
chr9	34254127	34255280
chr9	34255407	34255637
chr9	34256232	34256432
chr9	34257136	34257615
chr9	34258995	34259217
chr9	34259286	34259625
chr9	34271499	34272002
chr9	34279481	34279722
chr9	34290873	34291405
chr9	34328889	34329955
chr9	34334509	34334793
chr9	34338653	34339040
chr9	34341958	34342328
chr9	34342887	34343858
chr9	34345587	34346274
chr9	34363574	34364352
chr9	34370915	34371289
chr9	34376252	34376530
chr9	34376760	34377343
chr9	34379369	34379857
chr9	34380656	34381087
chr9	34381370	34381681
chr9	34384410	34384638
chr9	34392524	34393033
chr9	34403623	34404114
chr9	34413280	34413556
chr9	34430777	34431555
chr9	34437374	34438218
chr9	34440862	34441485
chr9	34446354	34446968
chr9	34450703	34450961
chr9	34451018	34451553
chr9	34454553	34454789
chr9	34457246	34457570
chr9	34458190	34459128
chr9	34494023	34494322
chr9	34496308	34496644
chr9	34500657	34501012
chr9	34501692	34502581
chr9	34513596	34513823
chr9	34522808	34523624
chr9	34546806	34547225
chr9	34547801	34548406
chr9	34558936	34561138
chr9	34566969	34567696
chr9	34570332	34570924
chr9	34577002	34577265
chr9	34577773	34578702
chr9	34579030	34579488
chr9	34584372	34584625
chr9	34588708	34588933
chr9	34589553	34590034
chr9	34590093	34590339
chr9	34590744	34591124
chr9	34591405	34592043
chr9	34592883	34593450
chr9	34593940	34594537
chr9	34603513	34604220
chr9	34610872	34613140
chr9	34620069	34620916
chr9	34628755	34629366
chr9	34633949	34634159
chr9	34637116	34638346
chr9	34646208	34647319
chr9	34651819	34652512
chr9	34654349	34655200
chr9	34664316	34664615
chr9	34664916	34666498
chr9	34674910	34675820
chr9	34679667	34679903
chr9	34685988	34686985
chr9	34688236	34688525
chr9	34701190	34702494
chr9	34709700	34710832
chr9	34718018	34718264
chr9	34744941	34745352
chr9	34759653	34759943
chr9	34760475	34760954
chr9	34809579	34809904
chr9	34866531	34867072
chr9	34898837	34899245
chr9	34899550	34900091
chr9	34927135	34927346
chr9	34957713	34958703
chr9	34961871	34962205
chr9	34982423	34982734
chr9	34986483	34986816
chr9	34988991	34990269
chr9	34991803	34992071
chr9	34992599	34992888
chr9	34993568	34994328
chr9	34995364	34995627
chr9	35026118	35026605
chr9	35029838	35030275
chr9	35035738	35036790
chr9	35042059	35042582
chr9	35051263	35051952
chr9	35071729	35073143
chr9	35079443	35080328
chr9	35095436	35095723
chr9	35095877	35096878
chr9	35102569	35103717
chr9	35110542	35110746
chr9	35111122	35111934
chr9	35114110	35114450
chr9	35114934	35115196
chr9	35115743	35117195
chr9	35132481	35133164
chr9	35161569	35162723
chr9	35182496	35182757
chr9	35193822	35194135
chr9	35195677	35195943
chr9	35211813	35212565
chr9	35220534	35221460
chr9	35226632	35226976
chr9	35227213	35227605
chr9	35236869	35237115
chr9	35258337	35258624
chr9	35258697	35259237
chr9	35267764	35268304
chr9	35269705	35270347
chr9	35276117	35276792
chr9	35277789	35278583
chr9	35281108	35281496
chr9	35311260	35311745
chr9	35311823	35312637
chr9	35318869	35319112
chr9	35327076	35327289
chr9	35341239	35342565
chr9	35345241	35345723
chr9	35348102	35348598
chr9	35350067	35351535
chr9	35363953	35364263
chr9	35364906	35365453
chr9	35367580	35367829
chr9	35374874	35375342
chr9	35380080	35380283
chr9	35385052	35385374
chr9	35395342	35395652
chr9	35396843	35397139
chr9	35406547	35406961
chr9	35407914	35408118
chr9	35470883	35471262
chr9	35477070	35477774
chr9	35481423	35481713
chr9	35489254	35491020
chr9	35491846	35492099
chr9	35492172	35492447
chr9	35498321	35498656
chr9	35499314	35499649
chr9	35510509	35511726
chr9	35517225	35517533
chr9	35518202	35518610
chr9	35518782	35519799
chr9	35521624	35522104
chr9	35525874	35526838
chr9	35529195	35529489
chr9	35529538	35529998
chr9	35531388	35531931
chr9	35533463	35533679
chr9	35537767	35539224
chr9	35546590	35546861
chr9	35546919	35547176
chr9	35548279	35548484
chr9	35553604	35554392
chr9	35560882	35561299
chr9	35563199	35564215
chr9	35564607	35565240
chr9	35603524	35604948
chr9	35605036	35605691
chr9	35611129	35611591
chr9	35616886	35617490
chr9	35618298	35618764
chr9	35619432	35619837
chr9	35636180	35636793
chr9	35638817	35639073
chr9	35646223	35647359
chr9	35650076	35650336
chr9	35657349	35658841
chr9	35659343	35659687
chr9	35661100	35661391
chr9	35664901	35665554
chr9	35673421	35674071
chr9	35675676	35676376
chr9	35680832	35681105
chr9	35681558	35681863
chr9	35682129	35682412
chr9	35682558	35682867
chr9	35686288	35686792
chr9	35688046	35688292
chr9	35689487	35691602
chr9	35696520	35696937
chr9	35696961	35697174
chr9	35700950	35701327
chr9	35704140	35704851
chr9	35710648	35711768
chr9	35716240	35716504
chr9	35726948	35727257
chr9	35728239	35728554
chr9	35730207	35730452
chr9	35731823	35732975
chr9	35741658	35741971
chr9	35748492	35749769
chr9	35756463	35757829
chr9	35758558	35758866
chr9	35760759	35760996
chr9	35771008	35771429
chr9	35771571	35771771
chr9	35775224	35775724
chr9	35790287	35792051
chr9	35798724	35798962
chr9	35811974	35812410
chr9	35814420	35815681
chr9	35826069	35826578
chr9	35828761	35829829
chr9	35832918	35833141
chr9	35833631	35834057
chr9	35835388	35835609
chr9	35843945	35844798
chr9	35844887	35845349
chr9	35848192	35848915
chr9	35858592	35858880
chr9	35859314	35859904
chr9	35860017	35860271
chr9	35862819	35863222
chr9	35863788	35864079
chr9	35871582	35871809
chr9	35882276	35882669
chr9	35891740	35891980
chr9	35903075	35903327
chr9	35905782	35906429
chr9	35906852	35909024
chr9	35909350	35909586
chr9	35909831	35910195
chr9	35910824	35911221
chr9	35915989	35916479
chr9	35919289	35919562
chr9	35919998	35920258
chr9	35920421	35920689
chr9	35923808	35924165
chr9	35924290	35924953
chr9	35929198	35929708
chr9	35936068	35936459
chr9	35945247	35946106
chr9	35948895	35949242
chr9	35951586	35952164
chr9	35954926	35955283
chr9	35961978	35962745
chr9	35972091	35972490
chr9	35996461	35997066
chr9	36006569	36006825
chr9	36008569	36009315
chr9	36019095	36019428
chr9	36023438	36023771
chr9	36029368	36030418
chr9	36036520	36038077
chr9	36045716	36046014
chr9	36046471	36046744
chr9	36046997	36047563
chr9	36049259	36049506
chr9	36064571	36064889
chr9	36072304	36072557
chr9	36074721	36075489
chr9	36080615	36080919
chr9	36091400	36091692
chr9	36091759	36091983
chr9	36092435	36092991
chr9	36093443	36093720
chr9	36102409	36103370
chr9	36126100	36126300
chr9	36127877	36128576
chr9	36132156	36132452
chr9	36136152	36137730
chr9	36140502	36140812
chr9	36142738	36143579
chr9	36148452	36149620
chr9	36151843	36152230
chr9	36154319	36155094
chr9	36157986	36158572
chr9	36158887	36159392
chr9	36163232	36163637
chr9	36165796	36167048
chr9	36177605	36177912
chr9	36190416	36191425
chr9	36204835	36205555
chr9	36207015	36207667
chr9	36207781	36208014
chr9	36210659	36211084
chr9	36211717	36212076
chr9	36213494	36213730
chr9	36214619	36214928
chr9	36217361	36217561
chr9	36218533	36218927
chr9	36248142	36248382
chr9	36257785	36258978
chr9	36276860	36277251
chr9	36282406	36282607
chr9	36296569	36297127
chr9	36316718	36317144
chr9	36317715	36318163
chr9	36324998	36325490
chr9	36327958	36328405
chr9	36328708	36329146
chr9	36332077	36332645
chr9	36337845	36338563
chr9	36354838	36355484
chr9	36355801	36356208
chr9	36372577	36373169
chr9	36383143	36383574
chr9	36386601	36386855
chr9	36392393	36392829
chr9	36400207	36401502
chr9	36407059	36407786
chr9	36419821	36420060
chr9	36424436	36424663
chr9	36436918	36437264
chr9	36450214	36450443
chr9	36458693	36458933
chr9	36461465	36461699
chr9	36462962	36463241
chr9	36470858	36471305
chr9	36479111	36479457
chr9	36486895	36488395
chr9	36493665	36493865
chr9	36543586	36544501
chr9	36555801	36556336
chr9	36566735	36567263
chr9	36572353	36573253
chr9	36597504	36597704
chr9	36623422	36623679
chr9	36624978	36625810
chr9	36633009	36633249
chr9	36665981	36666202
chr9	36703492	36703694
chr9	36748365	36748658
chr9	36765886	36766449
chr9	36798548	36798805
chr9	36802128	36802489
chr9	36804031	36804259
chr9	36813210	36813466
chr9	36815642	36815854
chr9	36818162	36819554
chr9	36840820	36841025
chr9	36845961	36846288
chr9	36862206	36862457
chr9	36871073	36871275
chr9	36873240	36873772
chr9	36893203	36893403
chr9	36995874	36996268
chr9	37027462	37028052
chr9	37034244	37034681
chr9	37035597	37035802
chr9	37036619	37037830
chr9	37079274	37080525
chr9	37119879	37121117
chr9	37146501	37146779
chr9	37149684	37150074
chr9	37157779	37158071
chr9	37168626	37169531
chr9	37169840	37170040
chr9	37174184	37174579
chr9	37197144	37197597
chr9	37200686	37200933
chr9	37209981	37210371
chr9	37218536	37219386
chr9	37290434	37291339
chr9	37294147	37294442
chr9	37324210	37324860
chr9	37404712	37404965
chr9	37405321	37405761
chr9	37405871	37406344
chr9	37411388	37411718
chr9	37412466	37412954
chr9	37414554	37414754
chr9	37414931	37415764
chr9	37422143	37423245
chr9	37424199	37424428
chr9	37430755	37431217
chr9	37432762	37433204
chr9	37433883	37434459
chr9	37436291	37437209
chr9	37437674	37437989
chr9	37438377	37438802
chr9	37464732	37466305
chr9	37466398	37466752
chr9	37472085	37473004
chr9	37485454	37486312
chr9	37486989	37487614
chr9	37495660	37496026
chr9	37496076	37496361
chr9	37503771	37504518
chr9	37508230	37508430
chr9	37531917	37532117
chr9	37540635	37541010
chr9	37574220	37574420
chr9	37575506	37576806
chr9	37582607	37583029
chr9	37592086	37593015
chr9	37594437	37594803
chr9	37602774	37603408
chr9	37617802	37618173
chr9	37645924	37646231
chr9	37650434	37651531
chr9	37667913	37668727
chr9	37676418	37676947
chr9	37677458	37677862
chr9	37678685	37679042
chr9	37747181	37747484
chr9	37753306	37754249
chr9	37764449	37764649
chr9	37773939	37774197
chr9	37784595	37785624
chr9	37800357	37801588
chr9	37862609	37862834
chr9	37888103	37888763
chr9	37890430	37891066
chr9	37903587	37905025
chr9	37913423	37914212
chr9	37916425	37918079
chr9	37922009	37923273
chr9	37928058	37928516
chr9	37929445	37929949
chr9	37936802	37937415
chr9	37938037	37938956
chr9	37943298	37944480
chr9	37944869	37945436
chr9	37949661	37949963
chr9	37953603	37954502
chr9	37956790	37957747
chr9	37964196	37965019
chr9	37968338	37968597
chr9	37969131	37969446
chr9	37969568	37969914
chr9	37970582	37970782
chr9	37976596	37977176
chr9	37984691	37985270
chr9	37987335	37988374
chr9	37989559	37990247
chr9	37993002	37993442
chr9	37994619	37995657
chr9	37996460	37996703
chr9	37997675	37998305
chr9	37998830	37999449
chr9	38004678	38004916
chr9	38006143	38006568
chr9	38008167	38009027
chr9	38009157	38009465
chr9	38015339	38015589
chr9	38016269	38016764
chr9	38017141	38017824
chr9	38019017	38019508
chr9	38021677	38021996
chr9	38023684	38023884
chr9	38024085	38024347
chr9	38024400	38024721
chr9	38025782	38026686
chr9	38032215	38032961
chr9	38036292	38036647
chr9	38037675	38037908
chr9	38038049	38038367
chr9	38038546	38039167
chr9	38039346	38039875
chr9	38041699	38042366
chr9	38042540	38042833
chr9	38043982	38044320
chr9	38047202	38048190
chr9	38051419	38051797
chr9	38057477	38057743
chr9	38057802	38058116
chr9	38058518	38059948
chr9	38060768	38061007
chr9	38061262	38061569
chr9	38067206	38067776
chr9	38068259	38070016
chr9	38074516	38074803
chr9	38079350	38079743
chr9	38081995	38082237
chr9	38082804	38083364
chr9	38084513	38084921
chr9	38087912	38088660
chr9	38107950	38108698
chr9	38110578	38110869
chr9	38111374	38111623
chr9	38119130	38119378
chr9	38129382	38129704
chr9	38130724	38131041
chr9	38138310	38138511
chr9	38141741	38142623
chr9	38153153	38154085
chr9	38160672	38160937
chr9	38172680	38173108
chr9	38195457	38196086
chr9	38196772	38196972
chr9	38227096	38227375
chr9	38274777	38275496
chr9	38294228	38294438
chr9	38295193	38295393
chr9	38298501	38298860
chr9	38310787	38311833
chr9	38318975	38319494
chr9	38337229	38337479
chr9	38339056	38340019
chr9	38361543	38361851
chr9	38362858	38363731
chr9	38371538	38371781
chr9	38374874	38375133
chr9	38376453	38376874
chr9	38377413	38377613
chr9	38380620	38380833
chr9	38380999	38381602
chr9	38383451	38383767
chr9	38388829	38389198
chr9	38389347	38389580
chr9	38392354	38393110
chr9	38400524	38401142
chr9	38414497	38414706
chr9	38421694	38421933
chr9	38423957	38424815
chr9	38431237	38431499
chr9	38432981	38433223
chr9	38440559	38440858
chr9	38443216	38443524
chr9	38540481	38541250
chr9	38591751	38592070
chr9	38620407	38622513
chr9	38641977	38642699
chr9	38649033	38649400
chr9	38649726	38650404
chr9	38651092	38652369
chr9	38652456	38652715
chr9	38662847	38663555
chr9	38670575	38671058
chr9	38671371	38671651
chr9	38672234	38672964
chr9	38676529	38676764
chr9	38677579	38678514
chr9	38680939	38681435
chr9	38681664	38682108
chr9	38686985	38687232
chr9	38687313	38687900
chr9	38688027	38688750
chr9	38706196	38706897
chr9	38713030	38713871
chr9	38727429	38727749
chr9	38768325	38768811
chr9	39288036	39288323
chr9	39464153	39464836
chr9	39559435	39559681
chr9	39583386	39583648
chr9	39588502	39588758
chr9	39791369	39791652
chr9	39809277	39810194
chr9	39815515	39815816
chr9	41356694	41356935
chr9	41358469	41359509
chr9	41397819	41398074
chr9	41643499	41644447
chr9	41648574	41648794
chr9	41652229	41652446
chr9	41654336	41654857
chr9	41655101	41655511
chr9	42127161	42127944
chr9	42129060	42129551
chr9	42160413	42160620
chr9	42235619	42236015
chr9	42236141	42236381
chr9	42238738	42239131
chr9	42239930	42240182
chr9	42501834	42502034
chr9	42534437	42534637
chr9	42534960	42535254
chr9	42743306	42744053
chr9	42759365	42759634
chr9	42775413	42775787
chr9	42792803	42793095
chr9	42802705	42803051
chr9	42806817	42807017
chr9	42851766	42853053
chr9	42955248	42955483
chr9	43089381	43089623
chr9	43107169	43107972
chr9	43110485	43110751
chr9	43115692	43116343
chr9	43118109	43118415
chr9	43118513	43118883
chr9	43125931	43126410
chr9	43126717	43127702
chr9	43130515	43131275
chr9	43135381	43135784
chr9	43139037	43139237
chr9	43139974	43140174
chr9	43140255	43140570
chr9	43244404	43244694
chr9	43256159	43256475
chr9	43259945	43260248
chr9	61573461	61573928
chr9	63656815	63657015
chr9	64054452	64054802
chr9	64105270	64105488
chr9	64123683	64123953
chr9	66900429	66901124
chr9	66901219	66901459
chr9	66938990	66939231
chr9	66940285	66940546
chr9	66942790	66943092
chr9	68398540	68398774
chr9	68401314	68401551
chr9	68404934	68405142
chr9	68411196	68411400
chr9	68412693	68413213
chr9	68417060	68417358
chr9	68417822	68419028
chr9	68426834	68427161
chr9	68427243	68427940
chr9	68428439	68428719
chr9	68436518	68436751
chr9	68437575	68438337
chr9	68446776	68447221
chr9	68447299	68447545
chr9	68447690	68447926
chr9	68451657	68451860
chr9	68452186	68452651
chr9	68454606	68455390
chr9	68457304	68457542
chr9	68461997	68462892
chr9	68470580	68471519
chr9	68473846	68474142
chr9	68476568	68477280
chr9	68482369	68483039
chr9	68484060	68484260
chr9	68488159	68488419
chr9	68488455	68488796
chr9	68489490	68489915
chr9	68492925	68493164
chr9	68493911	68494465
chr9	68495242	68495623
chr9	68500381	68501235
chr9	68502315	68502664
chr9	68505858	68506495
chr9	68507056	68508179
chr9	68508517	68508925
chr9	68513459	68513762
chr9	68515264	68515752
chr9	68516480	68516680
chr9	68521780	68522578
chr9	68530577	68531084
chr9	68532252	68532506
chr9	68536673	68537530
chr9	68537711	68537957
chr9	68538113	68538713
chr9	68541454	68541968
chr9	68546429	68547312
chr9	68547488	68547822
chr9	68548358	68548568
chr9	68551242	68551699
chr9	68552515	68553040
chr9	68558129	68558897
chr9	68560031	68561034
chr9	68564059	68564420
chr9	68567321	68567942
chr9	68568072	68568496
chr9	68574172	68574471
chr9	68581736	68581940
chr9	68584143	68584872
chr9	68628749	68628949
chr9	68629032	68629475
chr9	68631846	68632153
chr9	68634868	68635080
chr9	68636650	68636956
chr9	68640482	68640897
chr9	68669205	68669625
chr9	68672329	68672553
chr9	68672647	68673167
chr9	68678444	68678951
chr9	68689969	68690566
chr9	68692377	68692871
chr9	68704677	68706264
chr9	68714966	68715380
chr9	68717683	68718157
chr9	68725168	68725376
chr9	68726495	68726842
chr9	68727511	68728038
chr9	68731934	68732142
chr9	68733109	68733337
chr9	68735782	68736085
chr9	68738320	68738913
chr9	68739502	68740116
chr9	68740687	68740954
chr9	68741303	68741605
chr9	68745152	68745382
chr9	68746604	68747207
chr9	68749592	68750021
chr9	68755772	68756133
chr9	68757455	68757662
chr9	68760355	68761170
chr9	68763842	68764042
chr9	68768395	68769090
chr9	68769923	68770229
chr9	68779514	68780639
chr9	68788621	68788841
chr9	68793919	68794254
chr9	68794835	68795248
chr9	68804414	68806384
chr9	68811900	68812144
chr9	68812510	68812793
chr9	68812972	68813211
chr9	68817268	68817554
chr9	68822806	68823334
chr9	68825580	68826361
chr9	68827962	68828262
chr9	68832220	68832681
chr9	68832874	68833159
chr9	68833304	68833504
chr9	68836754	68837280
chr9	68838299	68838587
chr9	68841305	68841738
chr9	68841890	68842305
chr9	68844200	68844544
chr9	68844655	68845335
chr9	68851583	68852144
chr9	68852490	68852780
chr9	68853041	68853302
chr9	68859451	68859769
chr9	68861281	68862040
chr9	68869063	68869401
chr9	68870077	68870409
chr9	68871915	68872556
chr9	68876414	68876695
chr9	68894542	68894782
chr9	68895977	68897087
chr9	68897901	68898128
chr9	68899559	68899759
chr9	68902876	68903279
chr9	68904189	68904803
chr9	68905153	68905747
chr9	68912636	68912836
chr9	68917676	68917918
chr9	68919704	68920257
chr9	68922779	68923236
chr9	68929198	68929494
chr9	68932967	68933167
chr9	68934120	68934617
chr9	68940694	68940960
chr9	68941875	68942694
chr9	68942894	68943148
chr9	68949661	68950746
chr9	68950843	68951058
chr9	68952131	68952808
chr9	68961558	68961897
chr9	68963376	68963771
chr9	68964102	68964354
chr9	68964436	68964719
chr9	68970298	68970538
chr9	68973591	68974219
chr9	68974493	68974698
chr9	68974786	68975307
chr9	68975495	68976011
chr9	68978114	68978405
chr9	68979493	68980360
chr9	68980591	68980791
chr9	68982947	68983483
chr9	68991461	68991743
chr9	68996513	68996841
chr9	68998155	68999245
chr9	68999413	69000109
chr9	69001154	69001359
chr9	69012716	69012951
chr9	69027289	69028145
chr9	69035543	69036643
chr9	69044193	69045197
chr9	69046793	69047154
chr9	69047416	69047650
chr9	69047989	69048245
chr9	69053849	69054760
chr9	69066879	69067354
chr9	69068108	69069044
chr9	69078121	69079232
chr9	69085262	69086675
chr9	69086776	69087111
chr9	69090463	69090692
chr9	69091076	69091413
chr9	69092305	69092821
chr9	69097127	69097382
chr9	69107976	69108422
chr9	69115379	69116038
chr9	69120671	69120936
chr9	69121033	69123102
chr9	69130548	69131533
chr9	69131577	69132336
chr9	69133589	69133901
chr9	69136640	69137183
chr9	69139761	69141045
chr9	69141946	69142267
chr9	69142507	69142707
chr9	69143257	69143631
chr9	69149335	69150034
chr9	69152287	69152978
chr9	69158167	69158382
chr9	69164626	69164979
chr9	69168666	69169228
chr9	69171028	69171389
chr9	69173640	69174795
chr9	69175067	69175438
chr9	69180465	69181111
chr9	69181820	69182335
chr9	69186297	69187595
chr9	69192314	69192525
chr9	69192869	69193999
chr9	69195635	69196200
chr9	69197668	69198307
chr9	69198563	69198843
chr9	69200104	69200417
chr9	69204666	69205553
chr9	69207452	69207975
chr9	69211520	69211914
chr9	69213731	69213990
chr9	69215672	69216540
chr9	69221004	69221434
chr9	69222957	69223908
chr9	69231640	69232440
chr9	69235873	69236710
chr9	69248027	69248490
chr9	69249308	69249723
chr9	69253174	69253631
chr9	69254232	69254515
chr9	69261632	69262161
chr9	69264527	69265346
chr9	69265624	69266358
chr9	69273108	69273710
chr9	69276614	69277265
chr9	69288438	69288884
chr9	69295920	69296624
chr9	69297174	69297616
chr9	69306808	69308227
chr9	69324466	69325920
chr9	69326327	69326606
chr9	69331724	69331924
chr9	69339630	69340031
chr9	69344441	69344886
chr9	69347090	69347629
chr9	69355678	69355911
chr9	69356967	69357861
chr9	69363427	69363968
chr9	69364615	69365203
chr9	69371053	69371320
chr9	69371498	69371744
chr9	69376543	69377092
chr9	69379224	69379999
chr9	69380854	69381195
chr9	69386615	69387113
chr9	69391640	69392606
chr9	69392654	69393210
chr9	69393477	69393884
chr9	69397333	69398389
chr9	69412504	69413354
chr9	69421885	69422730
chr9	69442535	69443031
chr9	69444031	69444431
chr9	69454426	69454721
chr9	69455446	69455651
chr9	69465338	69466107
chr9	69470338	69470874
chr9	69474879	69475596
chr9	69475945	69476245
chr9	69484040	69484240
chr9	69497807	69498194
chr9	69499493	69499800
chr9	69500576	69501679
chr9	69527440	69527715
chr9	69532389	69532761
chr9	69542908	69543655
chr9	69546309	69546620
chr9	69548645	69549065
chr9	69549132	69549751
chr9	69551860	69552060
chr9	69554647	69555380
chr9	69556310	69556543
chr9	69563595	69564250
chr9	69564541	69564919
chr9	69565359	69565559
chr9	69569754	69570349
chr9	69573788	69573988
chr9	69577835	69578444
chr9	69580289	69580919
chr9	69582538	69582951
chr9	69584869	69585085
chr9	69585610	69585810
chr9	69593279	69593689
chr9	69594098	69594963
chr9	69599311	69600194
chr9	69602859	69603110
chr9	69603757	69604257
chr9	69605422	69605824
chr9	69622591	69623231
chr9	69627236	69627703
chr9	69637877	69638131
chr9	69645505	69645936
chr9	69657108	69657706
chr9	69657874	69658187
chr9	69671317	69671639
chr9	69671767	69673428
chr9	69719889	69720150
chr9	69745735	69746455
chr9	69747268	69747764
chr9	69759388	69760466
chr9	69772068	69772465
chr9	69797585	69798014
chr9	69805676	69806544
chr9	69810658	69810914
chr9	69812437	69813014
chr9	69820555	69820818
chr9	69822213	69822659
chr9	69874324	69875076
chr9	69877846	69878535
chr9	69885623	69885882
chr9	69891701	69892049
chr9	69892172	69892417
chr9	69916972	69917377
chr9	69918279	69918736
chr9	69919497	69919843
chr9	69937421	69938143
chr9	69945400	69946148
chr9	69946797	69947334
chr9	69955755	69956419
chr9	69963590	69963790
chr9	69965372	69965979
chr9	69971698	69972347
chr9	69976090	69976575
chr9	69976990	69977409
chr9	69977896	69978191
chr9	69993109	69993394
chr9	69996896	69997476
chr9	69999323	69999673
chr9	70003961	70004431
chr9	70009945	70010461
chr9	70011411	70011710
chr9	70012099	70012384
chr9	70013543	70014276
chr9	70016711	70017267
chr9	70020976	70021474
chr9	70036689	70037050
chr9	70040477	70040688
chr9	70043454	70045081
chr9	70046391	70046709
chr9	70049185	70050256
chr9	70053689	70054205
chr9	70058528	70059281
chr9	70060306	70060611
chr9	70061141	70061460
chr9	70061882	70062165
chr9	70064505	70064847
chr9	70065458	70066052
chr9	70069682	70070137
chr9	70073699	70074172
chr9	70076674	70076993
chr9	70079140	70079461
chr9	70079497	70080101
chr9	70080476	70081507
chr9	70083436	70083735
chr9	70086658	70086872
chr9	70091189	70091415
chr9	70091552	70091899
chr9	70092190	70092648
chr9	70093598	70094396
chr9	70100269	70100891
chr9	70107393	70107756
chr9	70110209	70111308
chr9	70113141	70113343
chr9	70113449	70113800
chr9	70120486	70121457
chr9	70122098	70122421
chr9	70126693	70127860
chr9	70127916	70128383
chr9	70130246	70130495
chr9	70131310	70131606
chr9	70133393	70134216
chr9	70134748	70135017
chr9	70142145	70142470
chr9	70147026	70147506
chr9	70147668	70147906
chr9	70151038	70151272
chr9	70156707	70157057
chr9	70160594	70161677
chr9	70177174	70177708
chr9	70185245	70185917
chr9	70195491	70195754
chr9	70196798	70198069
chr9	70205600	70205887
chr9	70212498	70212717
chr9	70215030	70215281
chr9	70228185	70228395
chr9	70228762	70229925
chr9	70258164	70259643
chr9	70263439	70263829
chr9	70284942	70285898
chr9	70286324	70286540
chr9	70302303	70302733
chr9	70302964	70303304
chr9	70304309	70304594
chr9	70328780	70329111
chr9	70334400	70334784
chr9	70340677	70341036
chr9	70342913	70343138
chr9	70351131	70351415
chr9	70351869	70352072
chr9	70352526	70352790
chr9	70352883	70353118
chr9	70355830	70356323
chr9	70372650	70372914
chr9	70374696	70374910
chr9	70374989	70375617
chr9	70382116	70382384
chr9	70382423	70383145
chr9	70383320	70383902
chr9	70387773	70388015
chr9	70389358	70390273
chr9	70390945	70391534
chr9	70392179	70392502
chr9	70392714	70393314
chr9	70397547	70397904
chr9	70398098	70399076
chr9	70400141	70400444
chr9	70401210	70401411
chr9	70403549	70404009
chr9	70404975	70405417
chr9	70406432	70406821
chr9	70411113	70411469
chr9	70411968	70412359
chr9	70412459	70414554
chr9	70418773	70421161
chr9	70421532	70421757
chr9	70427609	70427871
chr9	70436005	70436300
chr9	70438398	70439113
chr9	70445048	70445264
chr9	70449385	70449815
chr9	70451756	70452176
chr9	70452412	70452734
chr9	70455859	70456896
chr9	70466922	70467639
chr9	70468351	70468672
chr9	70469974	70471051
chr9	70471144	70471402
chr9	70474874	70475213
chr9	70475308	70475568
chr9	70478935	70479521
chr9	70480361	70481099
chr9	70484575	70484874
chr9	70485360	70485831
chr9	70486149	70486507
chr9	70488782	70488982
chr9	70492287	70492619
chr9	70493047	70493490
chr9	70494079	70494633
chr9	70495542	70495919
chr9	70502303	70503052
chr9	70504865	70505280
chr9	70506198	70506546
chr9	70510208	70510644
chr9	70518018	70518267
chr9	70520392	70520679
chr9	70525566	70525913
chr9	70529780	70530092
chr9	70536030	70536303
chr9	70539073	70539712
chr9	70546508	70546753
chr9	70549930	70550130
chr9	70551502	70551757
chr9	70551934	70552187
chr9	70554024	70554851
chr9	70554971	70555222
chr9	70555619	70555860
chr9	70557765	70558284
chr9	70561668	70562490
chr9	70563326	70564182
chr9	70567627	70567870
chr9	70569131	70569628
chr9	70574130	70575167
chr9	70575662	70575912
chr9	70577183	70578220
chr9	70580652	70581082
chr9	70584845	70585309
chr9	70587126	70587845
chr9	70589532	70590628
chr9	70593310	70593599
chr9	70594546	70594879
chr9	70595321	70595553
chr9	70600557	70600846
chr9	70600947	70602264
chr9	70602320	70602800
chr9	70607418	70607718
chr9	70607783	70608341
chr9	70609491	70610175
chr9	70613425	70613706
chr9	70614914	70615947
chr9	70618545	70619652
chr9	70634934	70635290
chr9	70635818	70636136
chr9	70640039	70640735
chr9	70661904	70662195
chr9	70668756	70669204
chr9	70672007	70672649
chr9	70693949	70694196
chr9	70701150	70701850
chr9	70766004	70766292
chr9	70772699	70772987
chr9	70805851	70806412
chr9	70811737	70811999
chr9	70812132	70812449
chr9	70816976	70817629
chr9	70835381	70835751
chr9	70854670	70854870
chr9	70861403	70861656
chr9	70868553	70869599
chr9	70902603	70903331
chr9	70910599	70911071
chr9	70911675	70912063
chr9	70924463	70925452
chr9	70935973	70936182
chr9	70954136	70954534
chr9	70964336	70964592
chr9	71001823	71002112
chr9	71145212	71145554
chr9	71147393	71147948
chr9	71249704	71250083
chr9	71279136	71279475
chr9	71285113	71285816
chr9	71286401	71286707
chr9	71357397	71357733
chr9	71368331	71368569
chr9	71446453	71447154
chr9	71487089	71487470
chr9	71490883	71491125
chr9	71506511	71507376
chr9	71515149	71515494
chr9	71518276	71518959
chr9	71604446	71604854
chr9	71607369	71608107
chr9	71609040	71609398
chr9	71628330	71628548
chr9	71629853	71630146
chr9	71630409	71630827
chr9	71637970	71638262
chr9	71638451	71639131
chr9	71642079	71642354
chr9	71647153	71647722
chr9	71663044	71663782
chr9	71672385	71672900
chr9	71677704	71678596
chr9	71680221	71680954
chr9	71681902	71682296
chr9	71683865	71684215
chr9	71685448	71685655
chr9	71690142	71690621
chr9	71690707	71690929
chr9	71692143	71692893
chr9	71703643	71703971
chr9	71704821	71705347
chr9	71719263	71720139
chr9	71726076	71726277
chr9	71731536	71731736
chr9	71732684	71732965
chr9	71737487	71737793
chr9	71743946	71744303
chr9	71746405	71746961
chr9	71747607	71747894
chr9	71748223	71748792
chr9	71760620	71761316
chr9	71768183	71769974
chr9	71783010	71783565
chr9	71795473	71795797
chr9	71806847	71807375
chr9	71810680	71811281
chr9	71812273	71812939
chr9	71814229	71814764
chr9	71814893	71815126
chr9	71819270	71819506
chr9	71824317	71824580
chr9	71863393	71863625
chr9	71871583	71871833
chr9	71876189	71876435
chr9	71876857	71877184
chr9	71889294	71889591
chr9	71889895	71890391
chr9	71897652	71897941
chr9	71904128	71904338
chr9	71910376	71911990
chr9	71930848	71931052
chr9	71941293	71941493
chr9	71941993	71942830
chr9	71944558	71945409
chr9	71955319	71955700
chr9	71962390	71962858
chr9	71974347	71974547
chr9	71980426	71981339
chr9	71984351	71985052
chr9	71990297	71990953
chr9	72024872	72025520
chr9	72037567	72037980
chr9	72038288	72039339
chr9	72041503	72042320
chr9	72042444	72042741
chr9	72128574	72128892
chr9	72129076	72130169
chr9	72147707	72148067
chr9	72149224	72149989
chr9	72168200	72168405
chr9	72168886	72169725
chr9	72173109	72173462
chr9	72184954	72185378
chr9	72203258	72203562
chr9	72205512	72205903
chr9	72271721	72272208
chr9	72280765	72281452
chr9	72292044	72293299
chr9	72294386	72294842
chr9	72295009	72295209
chr9	72298761	72299354
chr9	72304919	72305702
chr9	72314938	72316474
chr9	72322189	72322647
chr9	72326740	72326944
chr9	72347353	72347562
chr9	72347779	72348118
chr9	72348431	72348631
chr9	72351539	72352362
chr9	72352686	72353258
chr9	72353333	72353711
chr9	72354795	72354995
chr9	72355172	72355504
chr9	72356002	72356582
chr9	72362680	72363039
chr9	72364129	72366179
chr9	72382342	72382870
chr9	72387179	72387554
chr9	72393975	72394349
chr9	72396337	72397171
chr9	72412586	72413047
chr9	72420829	72421070
chr9	72424093	72424609
chr9	72428335	72428777
chr9	72440376	72440788
chr9	72443908	72444243
chr9	72455222	72455466
chr9	72464765	72465421
chr9	72465595	72466002
chr9	72477883	72478786
chr9	72485625	72486116
chr9	72504532	72504774
chr9	72509060	72509432
chr9	72518757	72519193
chr9	72524963	72525537
chr9	72526846	72528062
chr9	72540621	72540859
chr9	72554224	72554694
chr9	72557507	72558007
chr9	72564669	72564914
chr9	72570045	72570245
chr9	72576166	72576550
chr9	72576795	72578028
chr9	72578054	72578929
chr9	72579273	72579475
chr9	72585782	72586088
chr9	72586700	72587280
chr9	72592443	72593409
chr9	72594749	72595008
chr9	72598543	72599031
chr9	72602492	72603045
chr9	72628366	72628670
chr9	72634044	72634506
chr9	72648960	72649160
chr9	72675602	72675959
chr9	72691850	72692610
chr9	72703550	72703893
chr9	72734519	72735087
chr9	72786711	72786917
chr9	72786968	72787224
chr9	72788232	72788696
chr9	72809564	72809922
chr9	72812516	72813032
chr9	72814107	72814464
chr9	72822363	72822923
chr9	72825155	72825373
chr9	72826806	72827351
chr9	72827395	72827942
chr9	72843413	72843790
chr9	72844161	72844377
chr9	72856877	72857441
chr9	72857965	72858732
chr9	72864456	72864683
chr9	72871458	72872295
chr9	72872803	72873117
chr9	72873514	72873805
chr9	72873859	72874226
chr9	72874854	72875124
chr9	72877893	72878217
chr9	72880850	72881432
chr9	72882050	72882867
chr9	72886614	72886848
chr9	72890969	72891195
chr9	72912573	72913950
chr9	72925194	72925918
chr9	72930810	72931050
chr9	72932785	72933107
chr9	72937290	72938118
chr9	72943473	72944433
chr9	72945472	72945672
chr9	72948277	72948496
chr9	72949117	72949523
chr9	72951094	72951510
chr9	72951758	72952071
chr9	72952928	72953351
chr9	72954481	72955441
chr9	72955571	72956055
chr9	72960456	72960723
chr9	72983142	72983342
chr9	72984645	72985554
chr9	72987749	72988263
chr9	72997423	72997977
chr9	73008262	73008498
chr9	73009996	73010322
chr9	73011246	73011955
chr9	73013744	73013956
chr9	73022240	73022872
chr9	73022890	73023658
chr9	73030394	73031033
chr9	73038569	73039874
chr9	73050536	73050778
chr9	73050837	73051514
chr9	73056401	73056616
chr9	73056664	73056939
chr9	73074000	73074230
chr9	73074326	73074639
chr9	73079161	73079390
chr9	73081898	73082346
chr9	73093459	73093730
chr9	73093794	73094441
chr9	73101595	73101846
chr9	73107509	73107880
chr9	73130341	73130590
chr9	73131956	73132812
chr9	73133128	73133328
chr9	73133998	73134335
chr9	73138991	73139201
chr9	73143594	73144431
chr9	73147716	73148070
chr9	73149185	73149838
chr9	73151575	73152015
chr9	73152483	73152758
chr9	73152925	73153241
chr9	73153863	73154184
chr9	73176480	73176952
chr9	73180405	73180784
chr9	73183444	73183758
chr9	73183976	73184238
chr9	73200745	73201210
chr9	73202980	73203243
chr9	73216029	73216252
chr9	73219906	73220724
chr9	73233988	73234218
chr9	73237146	73237482
chr9	73242196	73242411
chr9	73269338	73269973
chr9	73271085	73271386
chr9	73294175	73294669
chr9	73324938	73325194
chr9	73327228	73327719
chr9	73402382	73403309
chr9	73405223	73405752
chr9	73409132	73409868
chr9	73434912	73435178
chr9	73437872	73438122
chr9	73445356	73445863
chr9	73447414	73447730
chr9	73450184	73450786
chr9	73461232	73461590
chr9	73462369	73462570
chr9	73470793	73471107
chr9	73471212	73471476
chr9	73474045	73475008
chr9	73476544	73476872
chr9	73479909	73480323
chr9	73484486	73485125
chr9	73485268	73485500
chr9	73495018	73495438
chr9	73497650	73498251
chr9	73500632	73500844
chr9	73501000	73501200
chr9	73517536	73517961
chr9	73520844	73521145
chr9	73565589	73566240
chr9	73577883	73578092
chr9	73583338	73584154
chr9	73611099	73611361
chr9	73618376	73618764
chr9	73655451	73655651
chr9	73683951	73684178
chr9	73689056	73689362
chr9	73689497	73689781
chr9	73741383	73741650
chr9	73766666	73767048
chr9	73853880	73854145
chr9	73869269	73869646
chr9	73906684	73907035
chr9	73916043	73916324
chr9	73970283	73970483
chr9	74245909	74246381
chr9	74309704	74310037
chr9	74343891	74344345
chr9	74379766	74380040
chr9	74392271	74392495
chr9	74394332	74394535
chr9	74444083	74444799
chr9	74445125	74445730
chr9	74449115	74449432
chr9	74458873	74459269
chr9	74480310	74481131
chr9	74496851	74497644
chr9	74497765	74498915
chr9	74499289	74499658
chr9	74506334	74506854
chr9	74507010	74507243
chr9	74507423	74507717
chr9	74508486	74508704
chr9	74508848	74509133
chr9	74515731	74516454
chr9	74516854	74517138
chr9	74517185	74517548
chr9	74521024	74521338
chr9	74527655	74528616
chr9	74543949	74544266
chr9	74554796	74555474
chr9	74557499	74557948
chr9	74570633	74570842
chr9	74570985	74571446
chr9	74573781	74574000
chr9	74600301	74600518
chr9	74602429	74602687
chr9	74609652	74609983
chr9	74645063	74645347
chr9	74653458	74653953
chr9	74666748	74667390
chr9	74681994	74682290
chr9	74742861	74743358
chr9	74755291	74755786
chr9	74765503	74765859
chr9	74770987	74771194
chr9	74773891	74774227
chr9	74777074	74777761
chr9	74804078	74804278
chr9	74810203	74810726
chr9	74824543	74825081
chr9	74825985	74826610
chr9	74860979	74861462
chr9	74874252	74874575
chr9	74886839	74887973
chr9	74940630	74940926
chr9	74949517	74949743
chr9	74951782	74953424
chr9	74997358	74997642
chr9	75001956	75002919
chr9	75027549	75028756
chr9	75038974	75039457
chr9	75064327	75065304
chr9	75077194	75077779
chr9	75083181	75083518
chr9	75087713	75088876
chr9	75089029	75089325
chr9	75100159	75100462
chr9	75101159	75101413
chr9	75104351	75104564
chr9	75104668	75104883
chr9	75106643	75107414
chr9	75107893	75108144
chr9	75108570	75109201
chr9	75116358	75116657
chr9	75120667	75120936
chr9	75123720	75124058
chr9	75142239	75142522
chr9	75147637	75148002
chr9	75148450	75149080
chr9	75149841	75150357
chr9	75152200	75152721
chr9	75168644	75169283
chr9	75169585	75170144
chr9	75175451	75175770
chr9	75185676	75185925
chr9	75197487	75197998
chr9	75229889	75230281
chr9	75238332	75238679
chr9	75239303	75239551
chr9	75265375	75266006
chr9	75266347	75266552
chr9	75333689	75334043
chr9	75370390	75370697
chr9	75372473	75373203
chr9	75376919	75377271
chr9	75377849	75378602
chr9	75379012	75379600
chr9	75388923	75389607
chr9	75391470	75392110
chr9	75392387	75392716
chr9	75396565	75396905
chr9	75402009	75402625
chr9	75414760	75415378
chr9	75418574	75418935
chr9	75421698	75422117
chr9	75429645	75430517
chr9	75431275	75431954
chr9	75432439	75432700
chr9	75432838	75433372
chr9	75438744	75438944
chr9	75445207	75445462
chr9	75448217	75448723
chr9	75451143	75451930
chr9	75452526	75452926
chr9	75452953	75453298
chr9	75455252	75455974
chr9	75456141	75456445
chr9	75456804	75457026
chr9	75463934	75464169
chr9	75467180	75467641
chr9	75468039	75468516
chr9	75480780	75481057
chr9	75487950	75488637
chr9	75490244	75490899
chr9	75491431	75492004
chr9	75499818	75500864
chr9	75504794	75505105
chr9	75505709	75506012
chr9	75521578	75521781
chr9	75531655	75531997
chr9	75534658	75534981
chr9	75539650	75539915
chr9	75551795	75552400
chr9	75591734	75592511
chr9	75597543	75598089
chr9	75599314	75599616
chr9	75601356	75601611
chr9	75604331	75605215
chr9	75612759	75613242
chr9	75616102	75616467
chr9	75623478	75624132
chr9	75624900	75625416
chr9	75625578	75625867
chr9	75626576	75627270
chr9	75636488	75637334
chr9	75642545	75643041
chr9	75644472	75645038
chr9	75651613	75652209
chr9	75686742	75687120
chr9	75687400	75688123
chr9	75688721	75688921
chr9	75690035	75690354
chr9	75698838	75699517
chr9	75699675	75700785
chr9	75712720	75713992
chr9	75715302	75715814
chr9	75719874	75720312
chr9	75727339	75728048
chr9	75728975	75729655
chr9	75739944	75740545
chr9	75743823	75744252
chr9	75753931	75754520
chr9	75775062	75775651
chr9	75787713	75788761
chr9	75801337	75801587
chr9	75801851	75802393
chr9	75803065	75803513
chr9	75812112	75812602
chr9	75824952	75825616
chr9	75826763	75826969
chr9	75833763	75834152
chr9	75848307	75848577
chr9	75850332	75851177
chr9	75855396	75855885
chr9	75858532	75858908
chr9	75866323	75866612
chr9	75868644	75868874
chr9	75869210	75869614
chr9	75873744	75874069
chr9	75889795	75891608
chr9	75892703	75892913
chr9	75896031	75896663
chr9	75904017	75904232
chr9	75907323	75908155
chr9	75930602	75931430
chr9	75935730	75935930
chr9	75937809	75938294
chr9	75951112	75951312
chr9	75953258	75953541
chr9	75960628	75960938
chr9	75962048	75963065
chr9	75974153	75974360
chr9	75974414	75974743
chr9	75975193	75975643
chr9	75997222	75997584
chr9	76003078	76003278
chr9	76032562	76032850
chr9	76044390	76044668
chr9	76049344	76049857
chr9	76067777	76068169
chr9	76082109	76082642
chr9	76091244	76091497
chr9	76092354	76092915
chr9	76101553	76101912
chr9	76107211	76107893
chr9	76116937	76117601
chr9	76135976	76136309
chr9	76136514	76136767
chr9	76136915	76137381
chr9	76144667	76145131
chr9	76150035	76150594
chr9	76157298	76157702
chr9	76161187	76162556
chr9	76162775	76163610
chr9	76177909	76178280
chr9	76180562	76180790
chr9	76198385	76198741
chr9	76200688	76201016
chr9	76216196	76216619
chr9	76219814	76220120
chr9	76223362	76224245
chr9	76226940	76227744
chr9	76232912	76233686
chr9	76255639	76256555
chr9	76257015	76257771
chr9	76259160	76259551
chr9	76269616	76270690
chr9	76292220	76292946
chr9	76297493	76298823
chr9	76302986	76303376
chr9	76359011	76359361
chr9	76359428	76359668
chr9	76365069	76365406
chr9	76369494	76369906
chr9	76373044	76373885
chr9	76374952	76375648
chr9	76382174	76382520
chr9	76393710	76395279
chr9	76403313	76403750
chr9	76419795	76420119
chr9	76447340	76447988
chr9	76448117	76448344
chr9	76451248	76451615
chr9	76453825	76454157
chr9	76458908	76460258
chr9	76465112	76465377
chr9	76473013	76473277
chr9	76475739	76476052
chr9	76490438	76491025
chr9	76491173	76491519
chr9	76503325	76503554
chr9	76516318	76516801
chr9	76516934	76517262
chr9	76529683	76530021
chr9	76530343	76531073
chr9	76533690	76533943
chr9	76537074	76537751
chr9	76559346	76559642
chr9	76560536	76560736
chr9	76561972	76562990
chr9	76569984	76570184
chr9	76571284	76572014
chr9	76574194	76574725
chr9	76576333	76576675
chr9	76577792	76578009
chr9	76580294	76580494
chr9	76585515	76586043
chr9	76588392	76588664
chr9	76591335	76591848
chr9	76592214	76592948
chr9	76595621	76596100
chr9	76596154	76596423
chr9	76596786	76597027
chr9	76599061	76599313
chr9	76602138	76602583
chr9	76603270	76603991
chr9	76609739	76610622
chr9	76615136	76615545
chr9	76617474	76617812
chr9	76618665	76619411
chr9	76619653	76619990
chr9	76620180	76620574
chr9	76620630	76621380
chr9	76623003	76623478
chr9	76634398	76634662
chr9	76637366	76637635
chr9	76638020	76638442
chr9	76643421	76644116
chr9	76650703	76651030
chr9	76651211	76651940
chr9	76652883	76653201
chr9	76654194	76655002
chr9	76658581	76659112
chr9	76666016	76666735
chr9	76667436	76667822
chr9	76677487	76677999
chr9	76687845	76688864
chr9	76693937	76694320
chr9	76696079	76696279
chr9	76700113	76700313
chr9	76704333	76705139
chr9	76707031	76707329
chr9	76717278	76717526
chr9	76717623	76718000
chr9	76725304	76725504
chr9	76739189	76739465
chr9	76756320	76756599
chr9	76759792	76760070
chr9	76810401	76810901
chr9	76818200	76818705
chr9	76818846	76819086
chr9	76835364	76836330
chr9	76857338	76857754
chr9	76866785	76867105
chr9	76873019	76873831
chr9	76876046	76876568
chr9	76887591	76887813
chr9	76893352	76893977
chr9	76894321	76894651
chr9	76895211	76895565
chr9	76905977	76906870
chr9	76917377	76917589
chr9	76926254	76926730
chr9	76932820	76933206
chr9	76939573	76939842
chr9	76984385	76984852
chr9	76987643	76987946
chr9	76996656	76997063
chr9	77011911	77012572
chr9	77016114	77016419
chr9	77018678	77019089
chr9	77020351	77020997
chr9	77022853	77023278
chr9	77099508	77099761
chr9	77150804	77151285
chr9	77156637	77157499
chr9	77158811	77159084
chr9	77161220	77161571
chr9	77162060	77162794
chr9	77163987	77164265
chr9	77166202	77166437
chr9	77167423	77167996
chr9	77170990	77171876
chr9	77176777	77178360
chr9	77193979	77194237
chr9	77210204	77210448
chr9	77215943	77216234
chr9	77218081	77218354
chr9	77417504	77418021
chr9	77418241	77418643
chr9	77420725	77420925
chr9	77424070	77424309
chr9	77424953	77425166
chr9	77427424	77427934
chr9	77433633	77434293
chr9	77434994	77436067
chr9	77439806	77440522
chr9	77449377	77450384
chr9	77455357	77455607
chr9	77456834	77457182
chr9	77457447	77458419
chr9	77463231	77463433
chr9	77475875	77476591
chr9	77495747	77496349
chr9	77497166	77497446
chr9	77498669	77499435
chr9	77504504	77504731
chr9	77507025	77508091
chr9	77510571	77511015
chr9	77514759	77515926
chr9	77521097	77521534
chr9	77523880	77524133
chr9	77531373	77531721
chr9	77534321	77534907
chr9	77554564	77555037
chr9	77555086	77555476
chr9	77557437	77558024
chr9	77561628	77561940
chr9	77563100	77563751
chr9	77582631	77583768
chr9	77588118	77588885
chr9	77595353	77596115
chr9	77597075	77597520
chr9	77598519	77598922
chr9	77598977	77599671
chr9	77605557	77606392
chr9	77647465	77649420
chr9	77649459	77649763
chr9	77663635	77664365
chr9	77673921	77674688
chr9	77679090	77679504
chr9	77690122	77690535
chr9	77707328	77708248
chr9	77709386	77709961
chr9	77717924	77718273
chr9	77735423	77736077
chr9	77745088	77745418
chr9	77751367	77751932
chr9	77752339	77752997
chr9	77769216	77769971
chr9	77772714	77773097
chr9	77783497	77783901
chr9	77793807	77794396
chr9	77798024	77798224
chr9	77798276	77798585
chr9	77807200	77807761
chr9	77819568	77820041
chr9	77820276	77820645
chr9	77822665	77823176
chr9	77827431	77827714
chr9	77829459	77829815
chr9	77832626	77833114
chr9	77839510	77840489
chr9	77846882	77847622
chr9	77848565	77849579
chr9	77852043	77852506
chr9	77864437	77864987
chr9	77876126	77876475
chr9	77879319	77879687
chr9	77885107	77885320
chr9	77896892	77897200
chr9	77897273	77897842
chr9	77909488	77909688
chr9	77910158	77910601
chr9	77911891	77912270
chr9	77916395	77916757
chr9	77922466	77923074
chr9	77926290	77926813
chr9	77927304	77927590
chr9	77934998	77935599
chr9	77936010	77936409
chr9	77939060	77939478
chr9	77944670	77945250
chr9	77945743	77946258
chr9	77946905	77947426
chr9	77952649	77953318
chr9	77954070	77954620
chr9	77961480	77961898
chr9	77975590	77976135
chr9	77977066	77977739
chr9	77981331	77981680
chr9	77988114	77988342
chr9	77989362	77989697
chr9	77997616	77998315
chr9	77999330	77999967
chr9	78006474	78007131
chr9	78010997	78011508
chr9	78015299	78015549
chr9	78021618	78022253
chr9	78023013	78023510
chr9	78030826	78032723
chr9	78035462	78035668
chr9	78054267	78054539
chr9	78064107	78064455
chr9	78097270	78097908
chr9	78103917	78104522
chr9	78119013	78119441
chr9	78121025	78121244
chr9	78121558	78121844
chr9	78130071	78130538
chr9	78144776	78145007
chr9	78171807	78172101
chr9	78187736	78188348
chr9	78189065	78189374
chr9	78189477	78189801
chr9	78196274	78196810
chr9	78201164	78201510
chr9	78213775	78214060
chr9	78235410	78236774
chr9	78254169	78254369
chr9	78261262	78261710
chr9	78278293	78278781
chr9	78281078	78281840
chr9	78296231	78297789
chr9	78304446	78304690
chr9	78314974	78315343
chr9	78315418	78315618
chr9	78319157	78319548
chr9	78321172	78321726
chr9	78325116	78325731
chr9	78358441	78358676
chr9	78363212	78363660
chr9	78369681	78370090
chr9	78386855	78387085
chr9	78439188	78439851
chr9	78443902	78444360
chr9	78533620	78533838
chr9	78542673	78543140
chr9	78551058	78551391
chr9	78578085	78578365
chr9	78601998	78602224
chr9	78605674	78606016
chr9	78622237	78622440
chr9	78663310	78663887
chr9	78695563	78695932
chr9	78707401	78707783
chr9	78714599	78714956
chr9	78745397	78746431
chr9	78764389	78764899
chr9	78769784	78770181
chr9	78775739	78776068
chr9	78776780	78777093
chr9	78779089	78779437
chr9	78784861	78785068
chr9	78785221	78785590
chr9	78791628	78792546
chr9	78806572	78806796
chr9	78806852	78807098
chr9	78821184	78821419
chr9	78946934	78947203
chr9	78954320	78954796
chr9	79129938	79130206
chr9	79160709	79161214
chr9	79166058	79166277
chr9	79185976	79186235
chr9	79195534	79196933
chr9	79215867	79216372
chr9	79221161	79221368
chr9	79264603	79264803
chr9	79264863	79265207
chr9	79357517	79358006
chr9	79395243	79395617
chr9	79433764	79434044
chr9	79471630	79472292
chr9	79478561	79478776
chr9	79489197	79489894
chr9	79551996	79552309
chr9	79559446	79559791
chr9	79565373	79565580
chr9	79571291	79572087
chr9	79572402	79572818
chr9	79573051	79573268
chr9	79578052	79578595
chr9	79578936	79579268
chr9	79583834	79584924
chr9	79585321	79585550
chr9	79588343	79589135
chr9	79591465	79591822
chr9	79605061	79605264
chr9	79611353	79611712
chr9	79611946	79612146
chr9	79615095	79615435
chr9	79616020	79616546
chr9	79617196	79617869
chr9	79623760	79624684
chr9	79628835	79629244
chr9	79651145	79651647
chr9	79661391	79661620
chr9	79661904	79662154
chr9	79662527	79662878
chr9	79663353	79663601
chr9	79663878	79664302
chr9	79664564	79665007
chr9	79667957	79668661
chr9	79684613	79684901
chr9	79686285	79687029
chr9	79687071	79687373
chr9	79693819	79694068
chr9	79694764	79695014
chr9	79701671	79702225
chr9	79735175	79735801
chr9	79741898	79742960
chr9	79743904	79744132
chr9	79757372	79757819
chr9	79764072	79765049
chr9	79768214	79768441
chr9	79780067	79780313
chr9	79780387	79780640
chr9	79799648	79801009
chr9	79809832	79810314
chr9	79812538	79812828
chr9	79813244	79813600
chr9	79817654	79818041
chr9	79857183	79857578
chr9	79858519	79858878
chr9	79868562	79869217
chr9	79878095	79878609
chr9	79883113	79883371
chr9	79884538	79884888
chr9	79889404	79889834
chr9	79897997	79898252
chr9	79940938	79941452
chr9	79955350	79955660
chr9	79984487	79984991
chr9	79988136	79988584
chr9	79989151	79989453
chr9	79990863	79991121
chr9	79991369	79991569
chr9	80028642	80029168
chr9	80040317	80041066
chr9	80061682	80062540
chr9	80074280	80074875
chr9	80135193	80135596
chr9	80175333	80175657
chr9	80285404	80285627
chr9	80320403	80321420
chr9	80322470	80322701
chr9	80326043	80326582
chr9	80382390	80383029
chr9	80400224	80400558
chr9	80410034	80410524
chr9	80467327	80468157
chr9	80492069	80492748
chr9	80497963	80498683
chr9	80501698	80501975
chr9	80503670	80504384
chr9	80504485	80505191
chr9	80531568	80532071
chr9	80552914	80553485
chr9	80602411	80602616
chr9	80605145	80605433
chr9	80648987	80649759
chr9	80650806	80651555
chr9	80664377	80665052
chr9	80682151	80682613
chr9	80690126	80691680
chr9	80699196	80700107
chr9	80701057	80701508
chr9	80719116	80719542
chr9	80737525	80737922
chr9	80748242	80748781
chr9	80792733	80793269
chr9	80794234	80794454
chr9	80797109	80797318
chr9	80797794	80798845
chr9	80832480	80833755
chr9	80841989	80842265
chr9	80842311	80842863
chr9	80843024	80843294
chr9	80857570	80857975
chr9	80883491	80884238
chr9	80885828	80886249
chr9	80931310	80931510
chr9	80934247	80934528
chr9	81028511	81028740
chr9	81031789	81032618
chr9	81083114	81083432
chr9	81083817	81084146
chr9	81096480	81097110
chr9	81105265	81105720
chr9	81113245	81113946
chr9	81145723	81145975
chr9	81159126	81159373
chr9	81237951	81238269
chr9	81244639	81244984
chr9	81245378	81245594
chr9	81245722	81245974
chr9	81250192	81250792
chr9	81259887	81260210
chr9	81264445	81264969
chr9	81266188	81266650
chr9	81280246	81280520
chr9	81305639	81306136
chr9	81321475	81321861
chr9	81330895	81331184
chr9	81335907	81336518
chr9	81372549	81373706
chr9	81374887	81375165
chr9	81375495	81375848
chr9	81389436	81390098
chr9	81390590	81391526
chr9	81394052	81395170
chr9	81395220	81395634
chr9	81396541	81396968
chr9	81397522	81398265
chr9	81398748	81399120
chr9	81408971	81409417
chr9	81414917	81415181
chr9	81416523	81417329
chr9	81424542	81424742
chr9	81430464	81430897
chr9	81431425	81431714
chr9	81454676	81454948
chr9	81465366	81466100
chr9	81476772	81477269
chr9	81478863	81479143
chr9	81489149	81489420
chr9	81498800	81499544
chr9	81499629	81499888
chr9	81513173	81513376
chr9	81522789	81523543
chr9	81526572	81526972
chr9	81529630	81530900
chr9	81534526	81534769
chr9	81546419	81546754
chr9	81547300	81547672
chr9	81552375	81553061
chr9	81557334	81558955
chr9	81559692	81559945
chr9	81562446	81563144
chr9	81564540	81564987
chr9	81578167	81578437
chr9	81579363	81579845
chr9	81587971	81588724
chr9	81590122	81590411
chr9	81590457	81590670
chr9	81592850	81593328
chr9	81593874	81594162
chr9	81594430	81594684
chr9	81595267	81595668
chr9	81597134	81597418
chr9	81597956	81598604
chr9	81599826	81600204
chr9	81601952	81602278
chr9	81609727	81610218
chr9	81610441	81610711
chr9	81612850	81614131
chr9	81619474	81619787
chr9	81631289	81631560
chr9	81633117	81633507
chr9	81635047	81635390
chr9	81655938	81656322
chr9	81664668	81665755
chr9	81668981	81669401
chr9	81671513	81672460
chr9	81680612	81680843
chr9	81687062	81687375
chr9	81688813	81689110
chr9	81689221	81690173
chr9	81712726	81712926
chr9	81717671	81717871
chr9	81720694	81720956
chr9	81724059	81725672
chr9	81727997	81728214
chr9	81728685	81728896
chr9	81737729	81738446
chr9	81759710	81760076
chr9	81771479	81771960
chr9	81777568	81777912
chr9	81782727	81782937
chr9	81787702	81788599
chr9	81798537	81799093
chr9	81804411	81804613
chr9	81814501	81814701
chr9	81814752	81814963
chr9	81815099	81815459
chr9	81819207	81819530
chr9	81819836	81820836
chr9	81825944	81826144
chr9	81826243	81827166
chr9	81832505	81833111
chr9	81842461	81843232
chr9	81848534	81848768
chr9	81850815	81851850
chr9	81871806	81872006
chr9	81874798	81875398
chr9	81879452	81879869
chr9	81880666	81881120
chr9	81885704	81885904
chr9	81902275	81902557
chr9	81906722	81906960
chr9	81974754	81975204
chr9	81999920	82000134
chr9	82021138	82021588
chr9	82031434	82032306
chr9	82050052	82050295
chr9	82091087	82091452
chr9	82109347	82109995
chr9	82116529	82117950
chr9	82126273	82126473
chr9	82148633	82149667
chr9	82215787	82215987
chr9	82242597	82242797
chr9	82243196	82243396
chr9	82247267	82247776
chr9	82338918	82339366
chr9	82404859	82405363
chr9	82421437	82421919
chr9	82454948	82455213
chr9	82466756	82467389
chr9	82483571	82483847
chr9	82488200	82489941
chr9	82490321	82490713
chr9	82496163	82496846
chr9	82498845	82499655
chr9	82512756	82513044
chr9	82513169	82513847
chr9	82514085	82514750
chr9	82525308	82525544
chr9	82532520	82532810
chr9	82538679	82539027
chr9	82540184	82540480
chr9	82552735	82553040
chr9	82555261	82555982
chr9	82565347	82566025
chr9	82593634	82593869
chr9	82598454	82598654
chr9	82600845	82601833
chr9	82604935	82605323
chr9	82606580	82607236
chr9	82720659	82720893
chr9	82781392	82781610
chr9	82781898	82782542
chr9	82797198	82797988
chr9	82820198	82820491
chr9	82961459	82961894
chr9	82991648	82992101
chr9	83011560	83011935
chr9	83012023	83012919
chr9	83042831	83043132
chr9	83047899	83048625
chr9	83061992	83062269
chr9	83062395	83063348
chr9	83081936	83082192
chr9	83152735	83153022
chr9	83154359	83154638
chr9	83165166	83165621
chr9	83185391	83186657
chr9	83199262	83199758
chr9	83204106	83204392
chr9	83208093	83208996
chr9	83219111	83220375
chr9	83220813	83221019
chr9	83233642	83234059
chr9	83234540	83234904
chr9	83238921	83239805
chr9	83239876	83240160
chr9	83245947	83246688
chr9	83258002	83258924
chr9	83261011	83261314
chr9	83266516	83267532
chr9	83271571	83271990
chr9	83278580	83278897
chr9	83280298	83280551
chr9	83280840	83282229
chr9	83299632	83299901
chr9	83304412	83305725
chr9	83307216	83307441
chr9	83327237	83327781
chr9	83327851	83328581
chr9	83331826	83332116
chr9	83334090	83334853
chr9	83339273	83339964
chr9	83340449	83340649
chr9	83346124	83346395
chr9	83346710	83346999
chr9	83348935	83350112
chr9	83354920	83356405
chr9	83361766	83362062
chr9	83366693	83367081
chr9	83373239	83373509
chr9	83378969	83379169
chr9	83403419	83404242
chr9	83405944	83406219
chr9	83406973	83407204
chr9	83422379	83423140
chr9	83426681	83427085
chr9	83430781	83431120
chr9	83431680	83432639
chr9	83432942	83433578
chr9	83433924	83434219
chr9	83437771	83437980
chr9	83440845	83441853
chr9	83444028	83444678
chr9	83445945	83446160
chr9	83448824	83449024
chr9	83449091	83449801
chr9	83459561	83460122
chr9	83468826	83469079
chr9	83469696	83470324
chr9	83471226	83471580
chr9	83472168	83472721
chr9	83472789	83473123
chr9	83476272	83476940
chr9	83482024	83482245
chr9	83491568	83492426
chr9	83492612	83492815
chr9	83503932	83504262
chr9	83506323	83506739
chr9	83508727	83508927
chr9	83509471	83509803
chr9	83510984	83511431
chr9	83512617	83512911
chr9	83513138	83513439
chr9	83520934	83521212
chr9	83526908	83527323
chr9	83538115	83539003
chr9	83544071	83544800
chr9	83554057	83554916
chr9	83560072	83561014
chr9	83569350	83569749
chr9	83570143	83570973
chr9	83572529	83572919
chr9	83581907	83582368
chr9	83583177	83583751
chr9	83596912	83597410
chr9	83598484	83598875
chr9	83611629	83611902
chr9	83620825	83621164
chr9	83622554	83623942
chr9	83631052	83631524
chr9	83639286	83639668
chr9	83646904	83647205
chr9	83649132	83649972
chr9	83655495	83655846
chr9	83656297	83656754
chr9	83665538	83666246
chr9	83685212	83685632
chr9	83688523	83688826
chr9	83699367	83699909
chr9	83700579	83700982
chr9	83701672	83702238
chr9	83707120	83708842
chr9	83792787	83793082
chr9	83800312	83800572
chr9	83817097	83818282
chr9	83830448	83830967
chr9	83875583	83875834
chr9	83885522	83885885
chr9	83912241	83912510
chr9	83920687	83921892
chr9	83933835	83934143
chr9	83935049	83935548
chr9	83936990	83937273
chr9	83937869	83938214
chr9	83956083	83957221
chr9	83964141	83964730
chr9	83965137	83965337
chr9	83965483	83966559
chr9	83979495	83981265
chr9	83986778	83987425
chr9	83992432	83992715
chr9	84001657	84001985
chr9	84002351	84002673
chr9	84054617	84054916
chr9	84055906	84056673
chr9	84061586	84062444
chr9	84062524	84063032
chr9	84079134	84079382
chr9	84080057	84080264
chr9	84080845	84081233
chr9	84107102	84107439
chr9	84121937	84122602
chr9	84137841	84138463
chr9	84139275	84139831
chr9	84140495	84140800
chr9	84140887	84141110
chr9	84146828	84147187
chr9	84147361	84147690
chr9	84152218	84152436
chr9	84163391	84163626
chr9	84166820	84167259
chr9	84170442	84171261
chr9	84173157	84173413
chr9	84174482	84174882
chr9	84177404	84177767
chr9	84181556	84182776
chr9	84191681	84191881
chr9	84191973	84192173
chr9	84192848	84193153
chr9	84207226	84207453
chr9	84207493	84207996
chr9	84225650	84226527
chr9	84230492	84231232
chr9	84254947	84255470
chr9	84258398	84258625
chr9	84260970	84261678
chr9	84270867	84272508
chr9	84293478	84293814
chr9	84296489	84296712
chr9	84301702	84302246
chr9	84315257	84315631
chr9	84318528	84318766
chr9	84323821	84324385
chr9	84331479	84331941
chr9	84339546	84340318
chr9	84340562	84340792
chr9	84342971	84343655
chr9	84353959	84354408
chr9	84357407	84357868
chr9	84361549	84361980
chr9	84364934	84365205
chr9	84371692	84372288
chr9	84373951	84374280
chr9	84381309	84382480
chr9	84383179	84383715
chr9	84391217	84391445
chr9	84396980	84397720
chr9	84402440	84402928
chr9	84404169	84404422
chr9	84411687	84412103
chr9	84435749	84437292
chr9	84445610	84446304
chr9	84471557	84472427
chr9	84479086	84479302
chr9	84481669	84482347
chr9	84501643	84501981
chr9	84502111	84502389
chr9	84513495	84513833
chr9	84514054	84514269
chr9	84514473	84514733
chr9	84538213	84538413
chr9	84557766	84558054
chr9	84583979	84584212
chr9	84597128	84597500
chr9	84620243	84620691
chr9	84647630	84648102
chr9	84655137	84655812
chr9	84667615	84669012
chr9	84669433	84670106
chr9	84670379	84670843
chr9	84690259	84690535
chr9	84697428	84697903
chr9	84702517	84702851
chr9	84709748	84709977
chr9	84710785	84711736
chr9	84711988	84712342
chr9	84744632	84745239
chr9	84750189	84750445
chr9	84750608	84750911
chr9	84753069	84753299
chr9	84754596	84754916
chr9	84756152	84756523
chr9	84756691	84757071
chr9	84778545	84778851
chr9	84782339	84782879
chr9	84791784	84792056
chr9	84793690	84793941
chr9	84804815	84805667
chr9	84811774	84812022
chr9	84822478	84823079
chr9	84823321	84824129
chr9	84827320	84827710
chr9	84839561	84839866
chr9	84851910	84852367
chr9	84852942	84853446
chr9	84856087	84856685
chr9	84857253	84857856
chr9	84858388	84858756
chr9	84860369	84860829
chr9	84861845	84862225
chr9	84862811	84863347
chr9	84866377	84867721
chr9	84874645	84874958
chr9	84875208	84875689
chr9	84893329	84894058
chr9	84894866	84895205
chr9	84898657	84898995
chr9	84917483	84918106
chr9	84921181	84921590
chr9	84924226	84924655
chr9	84929163	84929417
chr9	84946019	84946651
chr9	84947339	84948095
chr9	84953888	84954519
chr9	84970518	84970751
chr9	84988648	84988943
chr9	84993173	84993584
chr9	84998404	84998635
chr9	85024437	85024701
chr9	85040897	85041183
chr9	85041893	85042093
chr9	85043075	85043601
chr9	85067823	85068119
chr9	85142411	85143322
chr9	85152587	85152799
chr9	85162878	85163230
chr9	85163284	85163701
chr9	85172081	85172969
chr9	85174019	85174350
chr9	85200953	85201446
chr9	85228245	85228456
chr9	85228658	85228868
chr9	85248505	85249574
chr9	85258678	85259166
chr9	85259181	85259381
chr9	85303464	85303728
chr9	85332550	85332845
chr9	85378000	85378319
chr9	85394199	85394436
chr9	85400888	85401112
chr9	85401915	85402637
chr9	85402696	85402901
chr9	85425163	85425666
chr9	85430583	85431417
chr9	85432699	85432918
chr9	85433646	85433978
chr9	85453746	85454295
chr9	85478855	85479874
chr9	85496070	85496280
chr9	85510937	85511809
chr9	85521300	85521743
chr9	85522385	85523266
chr9	85527495	85528231
chr9	85528511	85529499
chr9	85534337	85534862
chr9	85535967	85536862
chr9	85540563	85540823
chr9	85548381	85548581
chr9	85569988	85570548
chr9	85594323	85594654
chr9	85600370	85601353
chr9	85602703	85603328
chr9	85609896	85610412
chr9	85626591	85626831
chr9	85629393	85629647
chr9	85640454	85641224
chr9	85698368	85698845
chr9	85702804	85703256
chr9	85715575	85716009
chr9	85716206	85716557
chr9	85723114	85723558
chr9	85729861	85730583
chr9	85731071	85731701
chr9	85735140	85735404
chr9	85738590	85738868
chr9	85741075	85742533
chr9	85743588	85743834
chr9	85804866	85806035
chr9	85817878	85818524
chr9	85819044	85819296
chr9	85844035	85844266
chr9	85906499	85906866
chr9	85918285	85918715
chr9	85926877	85927579
chr9	85940684	85941748
chr9	85949483	85949854
chr9	85951683	85952052
chr9	85960017	85960312
chr9	85960604	85961196
chr9	85967238	85967708
chr9	85968077	85968405
chr9	85971798	85972023
chr9	85978578	85978857
chr9	85986711	85987693
chr9	85994270	85994504
chr9	86019612	86020049
chr9	86034969	86035169
chr9	86041347	86041884
chr9	86060841	86061061
chr9	86069225	86069731
chr9	86077233	86077621
chr9	86093795	86094221
chr9	86098841	86100345
chr9	86126907	86127795
chr9	86186002	86186202
chr9	86202126	86202611
chr9	86222679	86223045
chr9	86228718	86228981
chr9	86241363	86241608
chr9	86242117	86242343
chr9	86246687	86247209
chr9	86253702	86254066
chr9	86257400	86257948
chr9	86259556	86259774
chr9	86262325	86262832
chr9	86263954	86264159
chr9	86266655	86266887
chr9	86274997	86275548
chr9	86276053	86276409
chr9	86281689	86283276
chr9	86308688	86308987
chr9	86323299	86323499
chr9	86334588	86334805
chr9	86337515	86337812
chr9	86341264	86341464
chr9	86344901	86345401
chr9	86348471	86348832
chr9	86353911	86355034
chr9	86359247	86359872
chr9	86369021	86369569
chr9	86405807	86406716
chr9	86413900	86414250
chr9	86414332	86414793
chr9	86424143	86424958
chr9	86433993	86434956
chr9	86452197	86452755
chr9	86464336	86464580
chr9	86470353	86470730
chr9	86485371	86485689
chr9	86487191	86487814
chr9	86494411	86495213
chr9	86500643	86501475
chr9	86507114	86507867
chr9	86508929	86509144
chr9	86514563	86514784
chr9	86522024	86522235
chr9	86534167	86535120
chr9	86546638	86547272
chr9	86550989	86551476
chr9	86557019	86557679
chr9	86563346	86563595
chr9	86563860	86564317
chr9	86575762	86576763
chr9	86580668	86581178
chr9	86584390	86584992
chr9	86585473	86586557
chr9	86591446	86591816
chr9	86598330	86599183
chr9	86599623	86600080
chr9	86600275	86600704
chr9	86614726	86615937
chr9	86624655	86624880
chr9	86632541	86632984
chr9	86636523	86636974
chr9	86637481	86637936
chr9	86662914	86663383
chr9	86669446	86670024
chr9	86676461	86676785
chr9	86695964	86696201
chr9	86700566	86701115
chr9	86705571	86706137
chr9	86706302	86706539
chr9	86708263	86708468
chr9	86709480	86709793
chr9	86714027	86714257
chr9	86715038	86715276
chr9	86718287	86718973
chr9	86721064	86722189
chr9	86731510	86732139
chr9	86732460	86733256
chr9	86733947	86734405
chr9	86734893	86735254
chr9	86741144	86742111
chr9	86749918	86750483
chr9	86750939	86751708
chr9	86763812	86764455
chr9	86766832	86767294
chr9	86772013	86772977
chr9	86773524	86773955
chr9	86774103	86774748
chr9	86783869	86784217
chr9	86794731	86795035
chr9	86795710	86796490
chr9	86801297	86801930
chr9	86801991	86802260
chr9	86807453	86808175
chr9	86821371	86821840
chr9	86821983	86823012
chr9	86827908	86828378
chr9	86838592	86839850
chr9	86855204	86855430
chr9	86902633	86902899
chr9	86921219	86921951
chr9	86945779	86948075
chr9	86948466	86948937
chr9	86955172	86955372
chr9	86955581	86956002
chr9	86965529	86966609
chr9	86967148	86967475
chr9	86968301	86968933
chr9	86971677	86972225
chr9	86978449	86979329
chr9	86983192	86984252
chr9	87007665	87009020
chr9	87010376	87011026
chr9	87014437	87015005
chr9	87034013	87034593
chr9	87035848	87036202
chr9	87059778	87060187
chr9	87063251	87063629
chr9	87063778	87064311
chr9	87066030	87066434
chr9	87067423	87067808
chr9	87080521	87081173
chr9	87086176	87086857
chr9	87087996	87089576
chr9	87089636	87090736
chr9	87099334	87099900
chr9	87108653	87109529
chr9	87109880	87110210
chr9	87115844	87116153
chr9	87116395	87116834
chr9	87119276	87119926
chr9	87122960	87123563
chr9	87148149	87149308
chr9	87157452	87158048
chr9	87160256	87161029
chr9	87173624	87174083
chr9	87178201	87178943
chr9	87194088	87194449
chr9	87198760	87199145
chr9	87223515	87224316
chr9	87233528	87234493
chr9	87238626	87238934
chr9	87243638	87243917
chr9	87255127	87255328
chr9	87255351	87255685
chr9	87259297	87260345
chr9	87267121	87268410
chr9	87270168	87270976
chr9	87276465	87276872
chr9	87276978	87277720
chr9	87279356	87279706
chr9	87285159	87285489
chr9	87287582	87287785
chr9	87305217	87305483
chr9	87307893	87308173
chr9	87323509	87324448
chr9	87324600	87324966
chr9	87334390	87334713
chr9	87336872	87337998
chr9	87342754	87343384
chr9	87343817	87344269
chr9	87360008	87360269
chr9	87381403	87381806
chr9	87382870	87383446
chr9	87396179	87396393
chr9	87405603	87406162
chr9	87425171	87425558
chr9	87432010	87432210
chr9	87445606	87446176
chr9	87464239	87464624
chr9	87479732	87480247
chr9	87489330	87489611
chr9	87494908	87495271
chr9	87497426	87498978
chr9	87502424	87502941
chr9	87509748	87509948
chr9	87510100	87510300
chr9	87516206	87516604
chr9	87518657	87519333
chr9	87519425	87519705
chr9	87524272	87524607
chr9	87529733	87530466
chr9	87554144	87555469
chr9	87556776	87557276
chr9	87557819	87558440
chr9	87560401	87560601
chr9	87564854	87565267
chr9	87567684	87567910
chr9	87569550	87570333
chr9	87580047	87580391
chr9	87581192	87581938
chr9	87582080	87582280
chr9	87592518	87593350
chr9	87593474	87593806
chr9	87595641	87595941
chr9	87596911	87597234
chr9	87599831	87600666
chr9	87601209	87601792
chr9	87607824	87608206
chr9	87610187	87610819
chr9	87613663	87613919
chr9	87614401	87614775
chr9	87618309	87618596
chr9	87628396	87628644
chr9	87640296	87640812
chr9	87643176	87644082
chr9	87653884	87654334
chr9	87656523	87656867
chr9	87657179	87657577
chr9	87657831	87658038
chr9	87662826	87663267
chr9	87676828	87677531
chr9	87678671	87679196
chr9	87684590	87685031
chr9	87685810	87686791
chr9	87692636	87693122
chr9	87708205	87708459
chr9	87713349	87714205
chr9	87714681	87715186
chr9	87715273	87715674
chr9	87718959	87719198
chr9	87722379	87722740
chr9	87725375	87726702
chr9	87734132	87734440
chr9	87748987	87749858
chr9	87750101	87750356
chr9	87766663	87767067
chr9	87771230	87772046
chr9	87776808	87777097
chr9	87783302	87783640
chr9	87792670	87793779
chr9	87810025	87810396
chr9	87810662	87811145
chr9	87812519	87813244
chr9	87816098	87816377
chr9	87837375	87837765
chr9	87840182	87840579
chr9	87847905	87848178
chr9	87849195	87849696
chr9	87850375	87850769
chr9	87872081	87872454
chr9	87950842	87951067
chr9	87968015	87968552
chr9	87974108	87975143
chr9	88032712	88032939
chr9	88046506	88046832
chr9	88049746	88050194
chr9	88053769	88054536
chr9	88076038	88077244
chr9	88090090	88090930
chr9	88092761	88093427
chr9	88095529	88095779
chr9	88106450	88106674
chr9	88173386	88173753
chr9	88174420	88174620
chr9	88177412	88177698
chr9	88183801	88184268
chr9	88185038	88185391
chr9	88193438	88193650
chr9	88193718	88194193
chr9	88197068	88197323
chr9	88198320	88198839
chr9	88215080	88215515
chr9	88215595	88216721
chr9	88219862	88220103
chr9	88221112	88221368
chr9	88223506	88223723
chr9	88235708	88235946
chr9	88236647	88237395
chr9	88257993	88258417
chr9	88258577	88259035
chr9	88266147	88266406
chr9	88302592	88302909
chr9	88306969	88307700
chr9	88310355	88310722
chr9	88322946	88323239
chr9	88373132	88373523
chr9	88387328	88389374
chr9	88396875	88397183
chr9	88425522	88426023
chr9	88445278	88445553
chr9	88446971	88447249
chr9	88447340	88447553
chr9	88449084	88449284
chr9	88458680	88459300
chr9	88476503	88477328
chr9	88498689	88499450
chr9	88513850	88514316
chr9	88530087	88530294
chr9	88532356	88532579
chr9	88533977	88535630
chr9	88537279	88538258
chr9	88544164	88544660
chr9	88551060	88551298
chr9	88577485	88577707
chr9	88578442	88579041
chr9	88583924	88584511
chr9	88593661	88594180
chr9	88604803	88605919
chr9	88645591	88646332
chr9	88651782	88652801
chr9	88657937	88658894
chr9	88660776	88661038
chr9	88680059	88680848
chr9	88682660	88683029
chr9	88685985	88686317
chr9	88694532	88695219
chr9	88706367	88706567
chr9	88722827	88723169
chr9	88724274	88724936
chr9	88731847	88732611
chr9	88733606	88734280
chr9	88737995	88738216
chr9	88742462	88742897
chr9	88746339	88746749
chr9	88747794	88748143
chr9	88748428	88749163
chr9	88749430	88749709
chr9	88753592	88754725
chr9	88755202	88755415
chr9	88759401	88759750
chr9	88763420	88763620
chr9	88766829	88767130
chr9	88774751	88775665
chr9	88777845	88778511
chr9	88781444	88782537
chr9	88786645	88786933
chr9	88787459	88787686
chr9	88791190	88792031
chr9	88794359	88794599
chr9	88799860	88800261
chr9	88805151	88806061
chr9	88809125	88810100
chr9	88814481	88815256
chr9	88818510	88819057
chr9	88820075	88820392
chr9	88821588	88822393
chr9	88827789	88829041
chr9	88831873	88832128
chr9	88834988	88835317
chr9	88835725	88836464
chr9	88852410	88852628
chr9	88852709	88853310
chr9	88870670	88871027
chr9	88871774	88872073
chr9	88872149	88872985
chr9	88873652	88874103
chr9	88874315	88874788
chr9	88892587	88893069
chr9	88923656	88924038
chr9	88926968	88927361
chr9	88927525	88927853
chr9	88932905	88933105
chr9	88935312	88935767
chr9	88936113	88936520
chr9	88936641	88937244
chr9	88942149	88942349
chr9	88949269	88950864
chr9	88953090	88954086
chr9	88965400	88966032
chr9	88978004	88978467
chr9	88978990	88979520
chr9	88980530	88981266
chr9	88990705	88991979
chr9	88992637	88992862
chr9	88998593	88999392
chr9	89000688	89001686
chr9	89008813	89009197
chr9	89021149	89021790
chr9	89021983	89023334
chr9	89026784	89027256
chr9	89036310	89037223
chr9	89037984	89038950
chr9	89042803	89043383
chr9	89046567	89047225
chr9	89052512	89053350
chr9	89077622	89077874
chr9	89078448	89079776
chr9	89080146	89080607
chr9	89095609	89096323
chr9	89137674	89138265
chr9	89153582	89154181
chr9	89154632	89154960
chr9	89178123	89178661
chr9	89179688	89180753
chr9	89223445	89224080
chr9	89226158	89226512
chr9	89234623	89234918
chr9	89279019	89279281
chr9	89282124	89282775
chr9	89310303	89311635
chr9	89318104	89319313
chr9	89350940	89352038
chr9	89354140	89354412
chr9	89358979	89359395
chr9	89359723	89360360
chr9	89360571	89360835
chr9	89375375	89375579
chr9	89379549	89379867
chr9	89386693	89387185
chr9	89388028	89388950
chr9	89400384	89401042
chr9	89405806	89406186
chr9	89408648	89408848
chr9	89413778	89414516
chr9	89417252	89417502
chr9	89419009	89419209
chr9	89425355	89425765
chr9	89428369	89428731
chr9	89431923	89432622
chr9	89432827	89433141
chr9	89437356	89437650
chr9	89440454	89440973
chr9	89441953	89442175
chr9	89444152	89444582
chr9	89445892	89446343
chr9	89448528	89448767
chr9	89451856	89452386
chr9	89455281	89455647
chr9	89461373	89461617
chr9	89463930	89464246
chr9	89464690	89464890
chr9	89470485	89470685
chr9	89477881	89478474
chr9	89482500	89483383
chr9	89483960	89484441
chr9	89484457	89484657
chr9	89496597	89497018
chr9	89497124	89498558
chr9	89499247	89499447
chr9	89505872	89506341
chr9	89519364	89519918
chr9	89522304	89522739
chr9	89525759	89526015
chr9	89527072	89527505
chr9	89536145	89536489
chr9	89539159	89539359
chr9	89548742	89548961
chr9	89549021	89549422
chr9	89554335	89554535
chr9	89556385	89557133
chr9	89564478	89564740
chr9	89593742	89594164
chr9	89597970	89598507
chr9	89603065	89603307
chr9	89603678	89604499
chr9	89604710	89606540
chr9	89606589	89606987
chr9	89615690	89615998
chr9	89617998	89618302
chr9	89621677	89622345
chr9	89623223	89624503
chr9	89626751	89627007
chr9	89629617	89629931
chr9	89631364	89631794
chr9	89634974	89635546
chr9	89639082	89639981
chr9	89640409	89640930
chr9	89653970	89654514
chr9	89655177	89655706
chr9	89655916	89656185
chr9	89658473	89658706
chr9	89660333	89660556
chr9	89661433	89662893
chr9	89666913	89667313
chr9	89667709	89668134
chr9	89674723	89675862
chr9	89676124	89676806
chr9	89679737	89679963
chr9	89684826	89685785
chr9	89686217	89686528
chr9	89701313	89701693
chr9	89706922	89707537
chr9	89710517	89711302
chr9	89718673	89719720
chr9	89721115	89721688
chr9	89729049	89729391
chr9	89731630	89732867
chr9	89733053	89733253
chr9	89734557	89735182
chr9	89737643	89737843
chr9	89737967	89738995
chr9	89739521	89739837
chr9	89743893	89744215
chr9	89745557	89746042
chr9	89746430	89747147
chr9	89747642	89747875
chr9	89749985	89750847
chr9	89755806	89756209
chr9	89756397	89757458
chr9	89758202	89758553
chr9	89768378	89769094
chr9	89770842	89771707
chr9	89777693	89778020
chr9	89778084	89779237
chr9	89779505	89779904
chr9	89781879	89782261
chr9	89786663	89787109
chr9	89794961	89795324
chr9	89801752	89802008
chr9	89802163	89803314
chr9	89806307	89806759
chr9	89808124	89808366
chr9	89808421	89808654
chr9	89810403	89810712
chr9	89814752	89815091
chr9	89815941	89816821
chr9	89817203	89817578
chr9	89836861	89837474
chr9	89839762	89840434
chr9	89842294	89842758
chr9	89843184	89843426
chr9	89850646	89850980
chr9	89871940	89873485
chr9	89874385	89875319
chr9	89878644	89880177
chr9	89884455	89885084
chr9	89886250	89886972
chr9	89891325	89892452
chr9	89901967	89902292
chr9	89902950	89903487
chr9	89905929	89906313
chr9	89916263	89916656
chr9	89919061	89919719
chr9	89926610	89926877
chr9	89928130	89928386
chr9	89929779	89930588
chr9	89933535	89934054
chr9	89935152	89935542
chr9	89935848	89936197
chr9	89941684	89942292
chr9	89944464	89944696
chr9	89951741	89952047
chr9	89953826	89954514
chr9	89961823	89962497
chr9	89975588	89976281
chr9	89978283	89978530
chr9	89979297	89979509
chr9	89985187	89985653
chr9	89988521	89988827
chr9	89989136	89989368
chr9	89992557	89993288
chr9	89994008	89994591
chr9	89996120	89996457
chr9	89999261	90000366
chr9	90003009	90003209
chr9	90007622	90008110
chr9	90009481	90009822
chr9	90013197	90013447
chr9	90020230	90020548
chr9	90021662	90021908
chr9	90024505	90024827
chr9	90024929	90025259
chr9	90025848	90026155
chr9	90052439	90052699
chr9	90054766	90055231
chr9	90061765	90062161
chr9	90070240	90070456
chr9	90071004	90071563
chr9	90085977	90086423
chr9	90088676	90089106
chr9	90095704	90096115
chr9	90097166	90097682
chr9	90099363	90099958
chr9	90102270	90102633
chr9	90105882	90106113
chr9	90107012	90108487
chr9	90127899	90128394
chr9	90128643	90128948
chr9	90173989	90174338
chr9	90180415	90180687
chr9	90189143	90189704
chr9	90198729	90199262
chr9	90212759	90213430
chr9	90219599	90219872
chr9	90301248	90301740
chr9	90332212	90332552
chr9	90499815	90500103
chr9	90642600	90643257
chr9	90659609	90659996
chr9	90698869	90699181
chr9	90702535	90702736
chr9	90755876	90756076
chr9	90770378	90770664
chr9	90772431	90772916
chr9	90773686	90773912
chr9	90795833	90796407
chr9	90801335	90801952
chr9	90802602	90802990
chr9	90808813	90809258
chr9	90815315	90815894
chr9	90827125	90827743
chr9	90835075	90835658
chr9	90838826	90839032
chr9	90842995	90843322
chr9	90846736	90847302
chr9	90858444	90858867
chr9	90860731	90861352
chr9	90871099	90871386
chr9	90872679	90873304
chr9	90874329	90874545
chr9	90892927	90893165
chr9	90899957	90900561
chr9	90914859	90915282
chr9	90919846	90920325
chr9	90920961	90921621
chr9	90960966	90961214
chr9	90961385	90961815
chr9	90964315	90964515
chr9	90985265	90985537
chr9	90998598	90998978
chr9	91029634	91029912
chr9	91029975	91030300
chr9	91036930	91037602
chr9	91037988	91038339
chr9	91048062	91048306
chr9	91057004	91057226
chr9	91059834	91060138
chr9	91060411	91061390
chr9	91071306	91071679
chr9	91071991	91072429
chr9	91073669	91074633
chr9	91085540	91085855
chr9	91089643	91090189
chr9	91098606	91098892
chr9	91099988	91101445
chr9	91101884	91102084
chr9	91106322	91106764
chr9	91116309	91116532
chr9	91117899	91118772
chr9	91119199	91119404
chr9	91120246	91120447
chr9	91126762	91127066
chr9	91129800	91130042
chr9	91131464	91131916
chr9	91141427	91141931
chr9	91141997	91142256
chr9	91146481	91146872
chr9	91150928	91151369
chr9	91154558	91155090
chr9	91159618	91160569
chr9	91162779	91163483
chr9	91164659	91165070
chr9	91166861	91167064
chr9	91174805	91175112
chr9	91178321	91178589
chr9	91186827	91187238
chr9	91187980	91188273
chr9	91192426	91192779
chr9	91192934	91194205
chr9	91197213	91198196
chr9	91199815	91200109
chr9	91207334	91207543
chr9	91207577	91208667
chr9	91208833	91209196
chr9	91213389	91213643
chr9	91220737	91221093
chr9	91221151	91221732
chr9	91222509	91222875
chr9	91222969	91223523
chr9	91241904	91242343
chr9	91245729	91246207
chr9	91246841	91247408
chr9	91248707	91249297
chr9	91253576	91253805
chr9	91256300	91256845
chr9	91258289	91258888
chr9	91261474	91261782
chr9	91266482	91266766
chr9	91274265	91274488
chr9	91275033	91275355
chr9	91279566	91280106
chr9	91282456	91282656
chr9	91285827	91286380
chr9	91295387	91295734
chr9	91298253	91298660
chr9	91301069	91301603
chr9	91302783	91303473
chr9	91305761	91306138
chr9	91315184	91315416
chr9	91319318	91319711
chr9	91332186	91332394
chr9	91332513	91333218
chr9	91334075	91334582
chr9	91341063	91342003
chr9	91361233	91362319
chr9	91378634	91379119
chr9	91395048	91395422
chr9	91395850	91396173
chr9	91405841	91406041
chr9	91407629	91408365
chr9	91411085	91411403
chr9	91415470	91415780
chr9	91419267	91419578
chr9	91421132	91421749
chr9	91422041	91422398
chr9	91422837	91424855
chr9	91424955	91425155
chr9	91428914	91429254
chr9	91433200	91433535
chr9	91482100	91482349
chr9	91482845	91484209
chr9	91487106	91487503
chr9	91488182	91488683
chr9	91489203	91490072
chr9	91495557	91495957
chr9	91500504	91500709
chr9	91503603	91504104
chr9	91507947	91508777
chr9	91514956	91515610
chr9	91516865	91517126
chr9	91567814	91568495
chr9	91572095	91572482
chr9	91576312	91576645
chr9	91577563	91577860
chr9	91580226	91580487
chr9	91589025	91589682
chr9	91611437	91612414
chr9	91643498	91643780
chr9	91655559	91656041
chr9	91658387	91658976
chr9	91659906	91660139
chr9	91676126	91676372
chr9	91681596	91682098
chr9	91690543	91691221
chr9	91700368	91700568
chr9	91712005	91712319
chr9	91714207	91715044
chr9	91715294	91715500
chr9	91727290	91727666
chr9	91728526	91729055
chr9	91729208	91729880
chr9	91734239	91734922
chr9	91740661	91741202
chr9	91741601	91741872
chr9	91753543	91753748
chr9	91758459	91758783
chr9	91770864	91771496
chr9	91775320	91775803
chr9	91777529	91777729
chr9	91781138	91781481
chr9	91786901	91787163
chr9	91796215	91796848
chr9	91798174	91799672
chr9	91800231	91800529
chr9	91802541	91802776
chr9	91803274	91803496
chr9	91803562	91803811
chr9	91804346	91804910
chr9	91809641	91809958
chr9	91810460	91810814
chr9	91818309	91818516
chr9	91824350	91825807
chr9	91836507	91836874
chr9	91838183	91838891
chr9	91843625	91844668
chr9	91852713	91853447
chr9	91854045	91854476
chr9	91865047	91865401
chr9	91873192	91873951
chr9	91880602	91880963
chr9	91883467	91883854
chr9	91884812	91885012
chr9	91887435	91887824
chr9	91896614	91897117
chr9	91898498	91899025
chr9	91900061	91900767
chr9	91903556	91903863
chr9	91905939	91906500
chr9	91908059	91908293
chr9	91920283	91920548
chr9	91922637	91922838
chr9	91932890	91933398
chr9	91933549	91934292
chr9	91945332	91945568
chr9	91945748	91946062
chr9	91948556	91949195
chr9	91949683	91950693
chr9	91958007	91958549
chr9	91978779	91979366
chr9	92001308	92001576
chr9	92010117	92010639
chr9	92010750	92011130
chr9	92035428	92036708
chr9	92064820	92065128
chr9	92097940	92098471
chr9	92115014	92115901
chr9	92133783	92134805
chr9	92138151	92138574
chr9	92140171	92141558
chr9	92146579	92146994
chr9	92147083	92148133
chr9	92152090	92152422
chr9	92170866	92171321
chr9	92180864	92181272
chr9	92224287	92224580
chr9	92242274	92242720
chr9	92266585	92266906
chr9	92293462	92294155
chr9	92312943	92313995
chr9	92325031	92326351
chr9	92332456	92333594
chr9	92333671	92333880
chr9	92341674	92341874
chr9	92342904	92343452
chr9	92349923	92351034
chr9	92353082	92353440
chr9	92359766	92359985
chr9	92384443	92384784
chr9	92384967	92385399
chr9	92385605	92385806
chr9	92393584	92394118
chr9	92394205	92394566
chr9	92403289	92403539
chr9	92404531	92404806
chr9	92405954	92406209
chr9	92406534	92407157
chr9	92410397	92411520
chr9	92419303	92419503
chr9	92424231	92425057
chr9	92427782	92427996
chr9	92432443	92432747
chr9	92438810	92439155
chr9	92439194	92439648
chr9	92455244	92455542
chr9	92463944	92464567
chr9	92478891	92479306
chr9	92480254	92480862
chr9	92481175	92481551
chr9	92482335	92482690
chr9	92486481	92486736
chr9	92489738	92489938
chr9	92496350	92496785
chr9	92500762	92501071
chr9	92501602	92502361
chr9	92506111	92506941
chr9	92507957	92508545
chr9	92513018	92513762
chr9	92523091	92523291
chr9	92523651	92523930
chr9	92527886	92528812
chr9	92534682	92535086
chr9	92535861	92537227
chr9	92558858	92559435
chr9	92562031	92563006
chr9	92563799	92564021
chr9	92564601	92564841
chr9	92565001	92565480
chr9	92574682	92574997
chr9	92590046	92590982
chr9	92593583	92593805
chr9	92598429	92598705
chr9	92599637	92601513
chr9	92607189	92607484
chr9	92608794	92609594
chr9	92610174	92611217
chr9	92616238	92617334
chr9	92617635	92617950
chr9	92620962	92621280
chr9	92627668	92627931
chr9	92634585	92635375
chr9	92648293	92648514
chr9	92650466	92651366
chr9	92653712	92654177
chr9	92654696	92655308
chr9	92657781	92658024
chr9	92664352	92665179
chr9	92669074	92669302
chr9	92669543	92670763
chr9	92680185	92680392
chr9	92706514	92706888
chr9	92714970	92716285
chr9	92716423	92716884
chr9	92726929	92727357
chr9	92729398	92729783
chr9	92735571	92736134
chr9	92738539	92739213
chr9	92739796	92741092
chr9	92746768	92747195
chr9	92747739	92748248
chr9	92749027	92749616
chr9	92749991	92750252
chr9	92752625	92753313
chr9	92760191	92760546
chr9	92764510	92765649
chr9	92768865	92769065
chr9	92770122	92770368
chr9	92770443	92770902
chr9	92775523	92775874
chr9	92790640	92791151
chr9	92807751	92809505
chr9	92877536	92878431
chr9	92911633	92911902
chr9	92917203	92917706
chr9	92939981	92940462
chr9	92943076	92943452
chr9	92947309	92947815
chr9	92953965	92954605
chr9	92957229	92957503
chr9	92963919	92964561
chr9	92965013	92965213
chr9	92965260	92965734
chr9	92973044	92973343
chr9	93003733	93004083
chr9	93020787	93021035
chr9	93028433	93028678
chr9	93032041	93032386
chr9	93037396	93037867
chr9	93045517	93045907
chr9	93051692	93052291
chr9	93054911	93055490
chr9	93058339	93059068
chr9	93064312	93064783
chr9	93065308	93065761
chr9	93070900	93071162
chr9	93071588	93071869
chr9	93072224	93072820
chr9	93094835	93095047
chr9	93095235	93096726
chr9	93098660	93098971
chr9	93108712	93109043
chr9	93109176	93109656
chr9	93109750	93110141
chr9	93116016	93116425
chr9	93119511	93120730
chr9	93126766	93127204
chr9	93127411	93127904
chr9	93129303	93129960
chr9	93131149	93131478
chr9	93132535	93132927
chr9	93133042	93134844
chr9	93142102	93142464
chr9	93143872	93144617
chr9	93150258	93150539
chr9	93154350	93154764
chr9	93155729	93156104
chr9	93159920	93160479
chr9	93161817	93162320
chr9	93168615	93169155
chr9	93173819	93174065
chr9	93177678	93178219
chr9	93183755	93185151
chr9	93185743	93185953
chr9	93187015	93187395
chr9	93187511	93187959
chr9	93189390	93189804
chr9	93193385	93193621
chr9	93197762	93198035
chr9	93201341	93202174
chr9	93204536	93204851
chr9	93205136	93205944
chr9	93206385	93207102
chr9	93207280	93208086
chr9	93217630	93218811
chr9	93221187	93221511
chr9	93223197	93224118
chr9	93224487	93224869
chr9	93230889	93231836
chr9	93234596	93234946
chr9	93235354	93235895
chr9	93236623	93236890
chr9	93240993	93241250
chr9	93242573	93242950
chr9	93245647	93245971
chr9	93246111	93246462
chr9	93247909	93248204
chr9	93248311	93248708
chr9	93252253	93252821
chr9	93252852	93253062
chr9	93254833	93255068
chr9	93261893	93262250
chr9	93262448	93262869
chr9	93265723	93265975
chr9	93266107	93266307
chr9	93266502	93266787
chr9	93288078	93288784
chr9	93288945	93289212
chr9	93289629	93289907
chr9	93291961	93292177
chr9	93295040	93295428
chr9	93299405	93299753
chr9	93300810	93301148
chr9	93302684	93303056
chr9	93304697	93306083
chr9	93309947	93310230
chr9	93312572	93312872
chr9	93319412	93319760
chr9	93319823	93320394
chr9	93326052	93326490
chr9	93342501	93342831
chr9	93346073	93346742
chr9	93397732	93398381
chr9	93446072	93446316
chr9	93451037	93452662
chr9	93452829	93453036
chr9	93453147	93453992
chr9	93458678	93459189
chr9	93459464	93459921
chr9	93464477	93464756
chr9	93465708	93466203
chr9	93466307	93466713
chr9	93468905	93469511
chr9	93471218	93471562
chr9	93473414	93473818
chr9	93479768	93480118
chr9	93480860	93481285
chr9	93482655	93482999
chr9	93484152	93484463
chr9	93490920	93491208
chr9	93491906	93492168
chr9	93492368	93492748
chr9	93492816	93493162
chr9	93501381	93501827
chr9	93504613	93505388
chr9	93505567	93505807
chr9	93511160	93511700
chr9	93512145	93512485
chr9	93522829	93523063
chr9	93523557	93524154
chr9	93528957	93529216
chr9	93531443	93531706
chr9	93536195	93536573
chr9	93536843	93537152
chr9	93540368	93540737
chr9	93541234	93541510
chr9	93541650	93542344
chr9	93549461	93550107
chr9	93566363	93567413
chr9	93575550	93577932
chr9	93578199	93578631
chr9	93580276	93580560
chr9	93580710	93580994
chr9	93582230	93582541
chr9	93586270	93586910
chr9	93587589	93587940
chr9	93589755	93590002
chr9	93590973	93591173
chr9	93592717	93592977
chr9	93594175	93594610
chr9	93598004	93598519
chr9	93598740	93599178
chr9	93603834	93604391
chr9	93620802	93621325
chr9	93630891	93631091
chr9	93634396	93634636
chr9	93634976	93635195
chr9	93641118	93641395
chr9	93652604	93653090
chr9	93673169	93674004
chr9	93682097	93682498
chr9	93827289	93827984
chr9	93912216	93912603
chr9	93942218	93942418
chr9	93945331	93945899
chr9	93951051	93951438
chr9	93958818	93959085
chr9	93962629	93963479
chr9	93974182	93974480
chr9	94002587	94002875
chr9	94011193	94011456
chr9	94014143	94014360
chr9	94014930	94015139
chr9	94018060	94019171
chr9	94030316	94031179
chr9	94042098	94042930
chr9	94054782	94055072
chr9	94056204	94057001
chr9	94065205	94066131
chr9	94081948	94082479
chr9	94082888	94083260
chr9	94083415	94083835
chr9	94084327	94084671
chr9	94086479	94086814
chr9	94087021	94087224
chr9	94097778	94098155
chr9	94108503	94109072
chr9	94112896	94113503
chr9	94135237	94135676
chr9	94139580	94140632
chr9	94140775	94141093
chr9	94150946	94151744
chr9	94156686	94157371
chr9	94159470	94159670
chr9	94165753	94167307
chr9	94173096	94173391
chr9	94180807	94181087
chr9	94181430	94182098
chr9	94182628	94183432
chr9	94201668	94201978
chr9	94213502	94214019
chr9	94238491	94239137
chr9	94258852	94259826
chr9	94269226	94269706
chr9	94269997	94270219
chr9	94287679	94288775
chr9	94292384	94292694
chr9	94295055	94295345
chr9	94300702	94301349
chr9	94322411	94322948
chr9	94332168	94332632
chr9	94373985	94375035
chr9	94378230	94378526
chr9	94403729	94404166
chr9	94554356	94554846
chr9	94568290	94568864
chr9	94593703	94594020
chr9	94594994	94595264
chr9	94603217	94603848
chr9	94619094	94619316
chr9	94624998	94625345
chr9	94638885	94640095
chr9	94644533	94644974
chr9	94649144	94649521
chr9	94651917	94652319
chr9	94654187	94654911
chr9	94656237	94656570
chr9	94668793	94669853
chr9	94674963	94675896
chr9	94681412	94681995
chr9	94683634	94683955
chr9	94686087	94686452
chr9	94686539	94686739
chr9	94687544	94687755
chr9	94726268	94727173
chr9	94734035	94734695
chr9	94740598	94740866
chr9	94741765	94742060
chr9	94760232	94760670
chr9	94760806	94761006
chr9	94772811	94773199
chr9	94778973	94779301
chr9	94780450	94781081
chr9	94782304	94782665
chr9	94782871	94783608
chr9	94792048	94792268
chr9	94792509	94793167
chr9	94794447	94794806
chr9	94799888	94800167
chr9	94800522	94801610
chr9	94801697	94801987
chr9	94805491	94806023
chr9	94808078	94808901
chr9	94812404	94812717
chr9	94813425	94813769
chr9	94818955	94819918
chr9	94822102	94822890
chr9	94823442	94823679
chr9	94823737	94824022
chr9	94827475	94828250
chr9	94832974	94833174
chr9	94847487	94847843
chr9	94861734	94862344
chr9	94866043	94866253
chr9	94867222	94867598
chr9	94870575	94871508
chr9	94872879	94873464
chr9	94874139	94874801
chr9	94881217	94881836
chr9	94882976	94883285
chr9	94883360	94883595
chr9	94885056	94885786
chr9	94900351	94901352
chr9	94907325	94907668
chr9	94907913	94908636
chr9	94909001	94909339
chr9	94912735	94913006
chr9	94914142	94914558
chr9	94918117	94918395
chr9	94919494	94919808
chr9	94920349	94920966
chr9	94921181	94921432
chr9	94921689	94921929
chr9	94922114	94923117
chr9	94929170	94929910
chr9	94930403	94930841
chr9	94931095	94931442
chr9	94936130	94937123
chr9	94937566	94937855
chr9	94941431	94941835
chr9	94945169	94946130
chr9	94950253	94951549
chr9	94951738	94952169
chr9	94952494	94953241
chr9	94971500	94971854
chr9	94971901	94972677
chr9	94973509	94973982
chr9	94974275	94975080
chr9	94992056	94992353
chr9	94993266	94994046
chr9	94995761	94996682
chr9	94996685	94997028
chr9	95004051	95005484
chr9	95006277	95006741
chr9	95006997	95007197
chr9	95007608	95007916
chr9	95008270	95008503
chr9	95009487	95009732
chr9	95018313	95019207
chr9	95023140	95023946
chr9	95024226	95024833
chr9	95025706	95026242
chr9	95032749	95033440
chr9	95038287	95038971
chr9	95041108	95041409
chr9	95043800	95044201
chr9	95044709	95045688
chr9	95048210	95049130
chr9	95055718	95056564
chr9	95057130	95057518
chr9	95058702	95059054
chr9	95062012	95062235
chr9	95062430	95063179
chr9	95063247	95063536
chr9	95065184	95065753
chr9	95070507	95071026
chr9	95072975	95073592
chr9	95074012	95074260
chr9	95075825	95076132
chr9	95077019	95077743
chr9	95077963	95078351
chr9	95078616	95079242
chr9	95082068	95082311
chr9	95083541	95083745
chr9	95084298	95084585
chr9	95085791	95086544
chr9	95090083	95090746
chr9	95090844	95091304
chr9	95091407	95093051
chr9	95094853	95095226
chr9	95096502	95096740
chr9	95098395	95098970
chr9	95101949	95102261
chr9	95103447	95104816
chr9	95105019	95105391
chr9	95105778	95105996
chr9	95107080	95107668
chr9	95108092	95108402
chr9	95111005	95111616
chr9	95112442	95112846
chr9	95116056	95116334
chr9	95116538	95117132
chr9	95124360	95124908
chr9	95127312	95127956
chr9	95131326	95131705
chr9	95137741	95138092
chr9	95138345	95138550
chr9	95143712	95144747
chr9	95157284	95158252
chr9	95167996	95168397
chr9	95171035	95171364
chr9	95174092	95174395
chr9	95183016	95183565
chr9	95188243	95188868
chr9	95189235	95189964
chr9	95197544	95198238
chr9	95211081	95211350
chr9	95250008	95250240
chr9	95268730	95269065
chr9	95312986	95313489
chr9	95316844	95318022
chr9	95332984	95333222
chr9	95333382	95333805
chr9	95341673	95341962
chr9	95349615	95349892
chr9	95406160	95406438
chr9	95426660	95427306
chr9	95433547	95433789
chr9	95447700	95448522
chr9	95462339	95463357
chr9	95477502	95477745
chr9	95478121	95478787
chr9	95484228	95484735
chr9	95486395	95486888
chr9	95494372	95494745
chr9	95502248	95502591
chr9	95504500	95504778
chr9	95505777	95506346
chr9	95507246	95507547
chr9	95507603	95508071
chr9	95508116	95508361
chr9	95509092	95509506
chr9	95510605	95511582
chr9	95516227	95517474
chr9	95536002	95536377
chr9	95552927	95553626
chr9	95572235	95573249
chr9	95626737	95627514
chr9	95627824	95628087
chr9	95644143	95644894
chr9	95724755	95724998
chr9	95726775	95727275
chr9	95732840	95733461
chr9	95737210	95737502
chr9	95753645	95754200
chr9	95756905	95757670
chr9	95770718	95770998
chr9	95771582	95772134
chr9	95772245	95772906
chr9	95777200	95777505
chr9	95778764	95779549
chr9	95793951	95795020
chr9	95807225	95807773
chr9	95808051	95808373
chr9	95831750	95831951
chr9	95833640	95834108
chr9	95834445	95834776
chr9	95839898	95840299
chr9	95848815	95849102
chr9	95874931	95876383
chr9	95898941	95899173
chr9	95919989	95920587
chr9	95936058	95936614
chr9	95966287	95966680
chr9	95970432	95970702
chr9	95971829	95972219
chr9	95980233	95980971
chr9	95985209	95986159
chr9	96009067	96009553
chr9	96009680	96010037
chr9	96014101	96014535
chr9	96020723	96022314
chr9	96022802	96023045
chr9	96026170	96026522
chr9	96027257	96027771
chr9	96027836	96028233
chr9	96031262	96031895
chr9	96047869	96048101
chr9	96048229	96048939
chr9	96049015	96050069
chr9	96061195	96062479
chr9	96066670	96067431
chr9	96073367	96073980
chr9	96074155	96074430
chr9	96079226	96079440
chr9	96089508	96089785
chr9	96100683	96100896
chr9	96109056	96109311
chr9	96109766	96110257
chr9	96116284	96117048
chr9	96117742	96118001
chr9	96137324	96137803
chr9	96138692	96139054
chr9	96139405	96139880
chr9	96146967	96147473
chr9	96148752	96149579
chr9	96155954	96156643
chr9	96156727	96156958
chr9	96159171	96159803
chr9	96163968	96164168
chr9	96169361	96169851
chr9	96176869	96177727
chr9	96186667	96187045
chr9	96188631	96189110
chr9	96199048	96199368
chr9	96204299	96204499
chr9	96209583	96210208
chr9	96217267	96218812
chr9	96219043	96219540
chr9	96219611	96219970
chr9	96232391	96233338
chr9	96236871	96237584
chr9	96242966	96243166
chr9	96246203	96246589
chr9	96280494	96280821
chr9	96316915	96317907
chr9	96319245	96319558
chr9	96327383	96328098
chr9	96328494	96328736
chr9	96339731	96339998
chr9	96342629	96342930
chr9	96344388	96345065
chr9	96366490	96366719
chr9	96372717	96372917
chr9	96376637	96377546
chr9	96377591	96377897
chr9	96383021	96383969
chr9	96390219	96390485
chr9	96407552	96407811
chr9	96413789	96414145
chr9	96417142	96417613
chr9	96418023	96419510
chr9	96420493	96420765
chr9	96441889	96442335
chr9	96449611	96450878
chr9	96467850	96468126
chr9	96476527	96477057
chr9	96478783	96479020
chr9	96486046	96487060
chr9	96487907	96488353
chr9	96491488	96492426
chr9	96494353	96494716
chr9	96495391	96495765
chr9	96497847	96498298
chr9	96499271	96499561
chr9	96502088	96502292
chr9	96502471	96503377
chr9	96505368	96505850
chr9	96508119	96509284
chr9	96513753	96514847
chr9	96515553	96516024
chr9	96519190	96519440
chr9	96519806	96520070
chr9	96523172	96524239
chr9	96553138	96553591
chr9	96553679	96554156
chr9	96555001	96555514
chr9	96555976	96556370
chr9	96556819	96557513
chr9	96559599	96559811
chr9	96563516	96563921
chr9	96566418	96567651
chr9	96574919	96575401
chr9	96579394	96579947
chr9	96582248	96582553
chr9	96587389	96587698
chr9	96603309	96604290
chr9	96605326	96605670
chr9	96611920	96612873
chr9	96617824	96618121
chr9	96618221	96620111
chr9	96641557	96641931
chr9	96646130	96647031
chr9	96654033	96655688
chr9	96666534	96667220
chr9	96686518	96687387
chr9	96777494	96778674
chr9	96853698	96854813
chr9	96856864	96857229
chr9	96870019	96870244
chr9	96874954	96876158
chr9	96883792	96884795
chr9	96983560	96984700
chr9	97009446	97010032
chr9	97012673	97012920
chr9	97013122	97014198
chr9	97038719	97039810
chr9	97042617	97043129
chr9	97075641	97075892
chr9	97109081	97109554
chr9	97176217	97176645
chr9	97188603	97188911
chr9	97221353	97222676
chr9	97237892	97238903
chr9	97292636	97292893
chr9	97293026	97293881
chr9	97306913	97308199
chr9	97315525	97315924
chr9	97386989	97387698
chr9	97398946	97399486
chr9	97411597	97412906
chr9	97447097	97447322
chr9	97468468	97469406
chr9	97470154	97470428
chr9	97473776	97474075
chr9	97479482	97480058
chr9	97484177	97484584
chr9	97487171	97487379
chr9	97501112	97503330
chr9	97504595	97505058
chr9	97509283	97509489
chr9	97510824	97511590
chr9	97514508	97515085
chr9	97517801	97518088
chr9	97518644	97519237
chr9	97520152	97520550
chr9	97521979	97522287
chr9	97528143	97528384
chr9	97528504	97528884
chr9	97529035	97530059
chr9	97532008	97532458
chr9	97535443	97535643
chr9	97535737	97536153
chr9	97536361	97536819
chr9	97537392	97537615
chr9	97539398	97539622
chr9	97542709	97542909
chr9	97545274	97546097
chr9	97547304	97547921
chr9	97555024	97555705
chr9	97556726	97558188
chr9	97562700	97562992
chr9	97563508	97565139
chr9	97570627	97571395
chr9	97571633	97572054
chr9	97572682	97572912
chr9	97574808	97575238
chr9	97577104	97577455
chr9	97578520	97579427
chr9	97579976	97580231
chr9	97591555	97591896
chr9	97594359	97595027
chr9	97597498	97598036
chr9	97598549	97599155
chr9	97600647	97600893
chr9	97601003	97601497
chr9	97602040	97602860
chr9	97613211	97613425
chr9	97614730	97615008
chr9	97615294	97615919
chr9	97623840	97624111
chr9	97625333	97626001
chr9	97632600	97634093
chr9	97640371	97640624
chr9	97651342	97652193
chr9	97653089	97653289
chr9	97660323	97660730
chr9	97666984	97667241
chr9	97675797	97676233
chr9	97696523	97697901
chr9	97703765	97704338
chr9	97710464	97711142
chr9	97740996	97741826
chr9	97755609	97756229
chr9	97759531	97759870
chr9	97759997	97760220
chr9	97761094	97761564
chr9	97766001	97766363
chr9	97768652	97769454
chr9	97773641	97774218
chr9	97803359	97804063
chr9	97831181	97831550
chr9	97832300	97832620
chr9	97848638	97848838
chr9	97853635	97854336
chr9	97876698	97877809
chr9	97880456	97880656
chr9	97900516	97901335
chr9	97906103	97906743
chr9	97907104	97907413
chr9	97908784	97909106
chr9	97922007	97923130
chr9	97923560	97924004
chr9	97938284	97938526
chr9	97954596	97954902
chr9	97964917	97965573
chr9	97980991	97981354
chr9	97982826	97985180
chr9	97992248	97992448
chr9	97997696	97998111
chr9	98002918	98003228
chr9	98005984	98006510
chr9	98009942	98010781
chr9	98017269	98017582
chr9	98018360	98018732
chr9	98021472	98022220
chr9	98022475	98022836
chr9	98034589	98035075
chr9	98037247	98037906
chr9	98045325	98045738
chr9	98056222	98057238
chr9	98074209	98074694
chr9	98075347	98075728
chr9	98083108	98083672
chr9	98087314	98088220
chr9	98101838	98102308
chr9	98103787	98104141
chr9	98104382	98104799
chr9	98108534	98109061
chr9	98112290	98112643
chr9	98118364	98118581
chr9	98118794	98119539
chr9	98120098	98120453
chr9	98121168	98121436
chr9	98121507	98121724
chr9	98129304	98129800
chr9	98142224	98142901
chr9	98146211	98146565
chr9	98150797	98151060
chr9	98168974	98169511
chr9	98192032	98193408
chr9	98205555	98206129
chr9	98215872	98216134
chr9	98223285	98223554
chr9	98241288	98241692
chr9	98248780	98249269
chr9	98251096	98251349
chr9	98255203	98256554
chr9	98263685	98264138
chr9	98302225	98302533
chr9	98306532	98307169
chr9	98315431	98316148
chr9	98323543	98324025
chr9	98324221	98324732
chr9	98341502	98341901
chr9	98368385	98368585
chr9	98368799	98369212
chr9	98374447	98374963
chr9	98380091	98380291
chr9	98380441	98380742
chr9	98392535	98392735
chr9	98401427	98402040
chr9	98406583	98406818
chr9	98409542	98410026
chr9	98410244	98410663
chr9	98412139	98412968
chr9	98429688	98430182
chr9	98430587	98430973
chr9	98477819	98478392
chr9	98484282	98484565
chr9	98491738	98492326
chr9	98501409	98501615
chr9	98501840	98502101
chr9	98502293	98503412
chr9	98531009	98531319
chr9	98558530	98559185
chr9	98559610	98559923
chr9	98570471	98571051
chr9	98602917	98603155
chr9	98603220	98603446
chr9	98603628	98604589
chr9	98607858	98608200
chr9	98627344	98627671
chr9	98632818	98633368
chr9	98707208	98707872
chr9	98708856	98709466
chr9	98710433	98710656
chr9	98725008	98725728
chr9	98726633	98727162
chr9	98730741	98731232
chr9	98750748	98750963
chr9	98775868	98776160
chr9	98784933	98785200
chr9	98790964	98791580
chr9	98795995	98797123
chr9	98807051	98808184
chr9	98822237	98822437
chr9	98833018	98833611
chr9	98836240	98836492
chr9	98838537	98838780
chr9	98848228	98849234
chr9	98860858	98861409
chr9	98862166	98862633
chr9	98864184	98865093
chr9	98866650	98867012
chr9	98867129	98867473
chr9	98867535	98868290
chr9	98873570	98874540
chr9	98879782	98880858
chr9	98882265	98882741
chr9	98884362	98884671
chr9	98884862	98885207
chr9	98886559	98887217
chr9	98888639	98889631
chr9	98889818	98890154
chr9	98897844	98898044
chr9	98899491	98899774
chr9	98904101	98904403
chr9	98906781	98907420
chr9	98908107	98909220
chr9	98911011	98911342
chr9	98912939	98913526
chr9	98916546	98917474
chr9	98917655	98918623
chr9	98922918	98923256
chr9	98925214	98925686
chr9	98929791	98930326
chr9	98940273	98940607
chr9	98942848	98943265
chr9	98943341	98944863
chr9	98950778	98951144
chr9	98953702	98954156
chr9	98957956	98959000
chr9	98961942	98962574
chr9	98964197	98964760
chr9	98964847	98965435
chr9	98971088	98971606
chr9	98973464	98973945
chr9	98974766	98975458
chr9	98977144	98978512
chr9	98983241	98983736
chr9	98987227	98987638
chr9	98989199	98990291
chr9	98993582	98993996
chr9	98995374	98995723
chr9	98997714	98997936
chr9	98998333	98999671
chr9	99000477	99000722
chr9	99004996	99005516
chr9	99006077	99006567
chr9	99012762	99013359
chr9	99019292	99020341
chr9	99020970	99021190
chr9	99023279	99023663
chr9	99023817	99024203
chr9	99024981	99025248
chr9	99029926	99030591
chr9	99039723	99039931
chr9	99040981	99041609
chr9	99042386	99043180
chr9	99050368	99050698
chr9	99050787	99051266
chr9	99056957	99057229
chr9	99057978	99058357
chr9	99059189	99059991
chr9	99071220	99072297
chr9	99075457	99076036
chr9	99076571	99076951
chr9	99086006	99086931
chr9	99096524	99096751
chr9	99104487	99106083
chr9	99109606	99109834
chr9	99114855	99115071
chr9	99116159	99116446
chr9	99119111	99119420
chr9	99121674	99121965
chr9	99127363	99127579
chr9	99130075	99130458
chr9	99137080	99137628
chr9	99138617	99139226
chr9	99140601	99141162
chr9	99146594	99146985
chr9	99153770	99153972
chr9	99162663	99163113
chr9	99184114	99185348
chr9	99221405	99222608
chr9	99231763	99232206
chr9	99234617	99235019
chr9	99239679	99240069
chr9	99240714	99241409
chr9	99259140	99259982
chr9	99265951	99266179
chr9	99266257	99266915
chr9	99296383	99296998
chr9	99299611	99299966
chr9	99336038	99336574
chr9	99345124	99345884
chr9	99346118	99346333
chr9	99351751	99351953
chr9	99352739	99353288
chr9	99353443	99353808
chr9	99356374	99357035
chr9	99357527	99358076
chr9	99358683	99359107
chr9	99359413	99359671
chr9	99360000	99360365
chr9	99360868	99361231
chr9	99361837	99362164
chr9	99366322	99366531
chr9	99368086	99369353
chr9	99378478	99378828
chr9	99385653	99386388
chr9	99391784	99392690
chr9	99399470	99399714
chr9	99399763	99400762
chr9	99405415	99405749
chr9	99406662	99407374
chr9	99411666	99412112
chr9	99421397	99421779
chr9	99430254	99430592
chr9	99431158	99431450
chr9	99433521	99434002
chr9	99445207	99446134
chr9	99451045	99451748
chr9	99464658	99464904
chr9	99465011	99465494
chr9	99465684	99465968
chr9	99473555	99473773
chr9	99474242	99474518
chr9	99478597	99479384
chr9	99492660	99492860
chr9	99509490	99509700
chr9	99515109	99515467
chr9	99537591	99537896
chr9	99561456	99562397
chr9	99565230	99565540
chr9	99573057	99573612
chr9	99579820	99580369
chr9	99582296	99582622
chr9	99590875	99591248
chr9	99593534	99593907
chr9	99595807	99596262
chr9	99601456	99602148
chr9	99620870	99621395
chr9	99626524	99626732
chr9	99628348	99628633
chr9	99634288	99634543
chr9	99637747	99637971
chr9	99660074	99660712
chr9	99678583	99678911
chr9	99682901	99683221
chr9	99690538	99691045
chr9	99711814	99712029
chr9	99720193	99720988
chr9	99726490	99727283
chr9	99732462	99733117
chr9	99748276	99748559
chr9	99748711	99748995
chr9	99762469	99762802
chr9	99787549	99787791
chr9	99807132	99807702
chr9	99819313	99820417
chr9	99820940	99821148
chr9	99821289	99822285
chr9	99828018	99828276
chr9	99828385	99829161
chr9	99834938	99835160
chr9	99835225	99835722
chr9	99840953	99841377
chr9	99841752	99841952
chr9	99846806	99847014
chr9	99857376	99857787
chr9	99857935	99858484
chr9	99859633	99859842
chr9	99866312	99866833
chr9	99906135	99907455
chr9	99922498	99922997
chr9	99931536	99931736
chr9	99947493	99947774
chr9	99948893	99949235
chr9	99973359	99973745
chr9	99977539	99977794
chr9	99980581	99980855
chr9	100017856	100018060
chr9	100028091	100028642
chr9	100030815	100031082
chr9	100063226	100063577
chr9	100066477	100067276
chr9	100074179	100074473
chr9	100084055	100084438
chr9	100098253	100099966
chr9	100111138	100112009
chr9	100119343	100119781
chr9	100158785	100159096
chr9	100187906	100188338
chr9	100206766	100207532
chr9	100209661	100210331
chr9	100211539	100211859
chr9	100216234	100216569
chr9	100222684	100223008
chr9	100302454	100302756
chr9	100308495	100308753
chr9	100309002	100309642
chr9	100322729	100323468
chr9	100324686	100324905
chr9	100346758	100347343
chr9	100352248	100353347
chr9	100394720	100395243
chr9	100411402	100412225
chr9	100421721	100422187
chr9	100426511	100427965
chr9	100429277	100429737
chr9	100434662	100434968
chr9	100437897	100438282
chr9	100440181	100440392
chr9	100445223	100445479
chr9	100445624	100445947
chr9	100446215	100446415
chr9	100455474	100456046
chr9	100465798	100466661
chr9	100472847	100474192
chr9	100492838	100493494
chr9	100505592	100505892
chr9	100516195	100516409
chr9	100549134	100549399
chr9	100577797	100578394
chr9	100579752	100580002
chr9	100580120	100580580
chr9	100581155	100581947
chr9	100587379	100587831
chr9	100589048	100589270
chr9	100589628	100589898
chr9	100595497	100595963
chr9	100598598	100599171
chr9	100601204	100601503
chr9	100602395	100602665
chr9	100674749	100675104
chr9	100679170	100679646
chr9	100699093	100699298
chr9	100714662	100715010
chr9	100804015	100804250
chr9	100880333	100880653
chr9	100890331	100890697
chr9	100990967	100991185
chr9	101018549	101018831
chr9	101026963	101027178
chr9	101028254	101029359
chr9	101047906	101048546
chr9	101081727	101081959
chr9	101119219	101119754
chr9	101132901	101133101
chr9	101138569	101138882
chr9	101140712	101141101
chr9	101146418	101146880
chr9	101146927	101147263
chr9	101167075	101167454
chr9	101172569	101172847
chr9	101194906	101195305
chr9	101195405	101195668
chr9	101199920	101200243
chr9	101201331	101202186
chr9	101206415	101206670
chr9	101235539	101235867
chr9	101245688	101245922
chr9	101255142	101255426
chr9	101265305	101265672
chr9	101311733	101312015
chr9	101326241	101326508
chr9	101367867	101368111
chr9	101376523	101376797
chr9	101385281	101385520
chr9	101387829	101388093
chr9	101398258	101399325
chr9	101408437	101409073
chr9	101409124	101409635
chr9	101418445	101419153
chr9	101419930	101420236
chr9	101421712	101422127
chr9	101422387	101422646
chr9	101432712	101432968
chr9	101434569	101434769
chr9	101437750	101438276
chr9	101442277	101442620
chr9	101443296	101443796
chr9	101445779	101445981
chr9	101449072	101449737
chr9	101457068	101457331
chr9	101458973	101459568
chr9	101465200	101465770
chr9	101468201	101468468
chr9	101476725	101477102
chr9	101478617	101478851
chr9	101478919	101479325
chr9	101479682	101479965
chr9	101485916	101487448
chr9	101487559	101487759
chr9	101498200	101499056
chr9	101499203	101499535
chr9	101508219	101508925
chr9	101512113	101512589
chr9	101513352	101513692
chr9	101513772	101514616
chr9	101514759	101514964
chr9	101528865	101529192
chr9	101530135	101530401
chr9	101533109	101534240
chr9	101549346	101549823
chr9	101569758	101570247
chr9	101579770	101580384
chr9	101585601	101586218
chr9	101586691	101586898
chr9	101601994	101602611
chr9	101629641	101629968
chr9	101636314	101636608
chr9	101649584	101649898
chr9	101674000	101674494
chr9	101678904	101679219
chr9	101688908	101689391
chr9	101693600	101694516
chr9	101704971	101705674
chr9	101707726	101708080
chr9	101716563	101717265
chr9	101727710	101727962
chr9	101728227	101728447
chr9	101736849	101737061
chr9	101737818	101738918
chr9	101739278	101739747
chr9	101753321	101753764
chr9	101758283	101758930
chr9	101784360	101784752
chr9	101787920	101788454
chr9	101791986	101792286
chr9	101848424	101848915
chr9	101912707	101912907
chr9	101977727	101977940
chr9	102113288	102113587
chr9	102124484	102125031
chr9	102185110	102185912
chr9	102186048	102186608
chr9	102209285	102209501
chr9	102225768	102226553
chr9	102237455	102237814
chr9	102273988	102274198
chr9	102405278	102406045
chr9	102433359	102433704
chr9	102435100	102435711
chr9	102669237	102669761
chr9	102737847	102738060
chr9	102778085	102778380
chr9	102778796	102779580
chr9	102855581	102856125
chr9	102867352	102867980
chr9	102882959	102883166
chr9	102894794	102895261
chr9	102896618	102896871
chr9	103037531	103038392
chr9	103183585	103184131
chr9	103188523	103189425
chr9	103397864	103398283
chr9	103409985	103410322
chr9	103525719	103526034
chr9	103544733	103545142
chr9	103545279	103545795
chr9	103546344	103546741
chr9	103616056	103616384
chr9	103819943	103820342
chr9	103900453	103900964
chr9	103903939	103904209
chr9	103919661	103919945
chr9	103955871	103956263
chr9	103978473	103978675
chr9	103993226	103993426
chr9	104026037	104026241
chr9	104049094	104049341
chr9	104073135	104074022
chr9	104074877	104075234
chr9	104075346	104075749
chr9	104082191	104082710
chr9	104091695	104092064
chr9	104093580	104094700
chr9	104124267	104124467
chr9	104142864	104143110
chr9	104155592	104155899
chr9	104313759	104314108
chr9	104322760	104322970
chr9	104344062	104344655
chr9	104359863	104360225
chr9	104361089	104361557
chr9	104374697	104375129
chr9	104382636	104383198
chr9	104386491	104386994
chr9	104421698	104422108
chr9	104497699	104497899
chr9	104586324	104587158
chr9	104594317	104594635
chr9	104682594	104683120
chr9	104743441	104743720
chr9	104747323	104748549
chr9	104758762	104759584
chr9	104763559	104764822
chr9	104769569	104770209
chr9	104772774	104773118
chr9	104774935	104775993
chr9	104776844	104777361
chr9	104780205	104780441
chr9	104780848	104781084
chr9	104783747	104783947
chr9	104784160	104784399
chr9	104787658	104788083
chr9	104788783	104789189
chr9	104791152	104791601
chr9	104794165	104794420
chr9	104794906	104795511
chr9	104795636	104795836
chr9	104796015	104796390
chr9	104798399	104798678
chr9	104802093	104802668
chr9	104805953	104806153
chr9	104808117	104808400
chr9	104809883	104810138
chr9	104810568	104811445
chr9	104816927	104817369
chr9	104817437	104817656
chr9	104826151	104826767
chr9	104826889	104827277
chr9	104829812	104830243
chr9	104833628	104834084
chr9	104835095	104835575
chr9	104836276	104836901
chr9	104841672	104842072
chr9	104850886	104851420
chr9	104855925	104856134
chr9	104858212	104858693
chr9	104860276	104860742
chr9	104863230	104863614
chr9	104864675	104865135
chr9	104868380	104869735
chr9	104872921	104873665
chr9	104879386	104880428
chr9	104882052	104882520
chr9	104889419	104889963
chr9	104895506	104895928
chr9	104897554	104897834
chr9	104903723	104903981
chr9	104905555	104905800
chr9	104905947	104906396
chr9	104906477	104907579
chr9	104907601	104907913
chr9	104909683	104910326
chr9	104914956	104915460
chr9	104915740	104916076
chr9	104919411	104919752
chr9	104926408	104927088
chr9	104927193	104927909
chr9	104927970	104928651
chr9	104934762	104935909
chr9	104958847	104959189
chr9	104961307	104961544
chr9	104961900	104962158
chr9	104968117	104969342
chr9	104970660	104970983
chr9	104974656	104974995
chr9	104976036	104976348
chr9	104982477	104982956
chr9	104983016	104983261
chr9	104991114	104992136
chr9	104993350	104994099
chr9	105003523	105003929
chr9	105006877	105007524
chr9	105027123	105027486
chr9	105039188	105039704
chr9	105044341	105044928
chr9	105050272	105050608
chr9	105051961	105052301
chr9	105052393	105052707
chr9	105053219	105053463
chr9	105054366	105054919
chr9	105056026	105056355
chr9	105063611	105065182
chr9	105066350	105066696
chr9	105076721	105077060
chr9	105089819	105090186
chr9	105091067	105091487
chr9	105115310	105115764
chr9	105116057	105116518
chr9	105126961	105128232
chr9	105138300	105139227
chr9	105141567	105142088
chr9	105146955	105147409
chr9	105154755	105155258
chr9	105156963	105157764
chr9	105159385	105159655
chr9	105159734	105159992
chr9	105168839	105169396
chr9	105171587	105171981
chr9	105172396	105172790
chr9	105187781	105188103
chr9	105191334	105192293
chr9	105205629	105206598
chr9	105206908	105207574
chr9	105216358	105217002
chr9	105242537	105242954
chr9	105244148	105245320
chr9	105245443	105245802
chr9	105255519	105255719
chr9	105258403	105258725
chr9	105259694	105260538
chr9	105262533	105262808
chr9	105270722	105270993
chr9	105278054	105278302
chr9	105278600	105279182
chr9	105291640	105292330
chr9	105296600	105297343
chr9	105299202	105299979
chr9	105305930	105306205
chr9	105309730	105309972
chr9	105328848	105330039
chr9	105333111	105333311
chr9	105347040	105347298
chr9	105349826	105350026
chr9	105385383	105385836
chr9	105401687	105401938
chr9	105412256	105412758
chr9	105413591	105413992
chr9	105415393	105415741
chr9	105426057	105426379
chr9	105431401	105432263
chr9	105438035	105438742
chr9	105439421	105439795
chr9	105441832	105442140
chr9	105445269	105445525
chr9	105445627	105445829
chr9	105447575	105448760
chr9	105457532	105458742
chr9	105475363	105475664
chr9	105500366	105500758
chr9	105519768	105519968
chr9	105521007	105521374
chr9	105557657	105558563
chr9	105608868	105609330
chr9	105656049	105656971
chr9	105683705	105684247
chr9	105694012	105695520
chr9	105702237	105702564
chr9	105702637	105702903
chr9	105704790	105705077
chr9	105711584	105712305
chr9	105712874	105713292
chr9	105718292	105718788
chr9	105737310	105737537
chr9	105757801	105758360
chr9	105771948	105772375
chr9	105835682	105836142
chr9	105855086	105855643
chr9	105861976	105862360
chr9	105865073	105865919
chr9	105881567	105882196
chr9	105890491	105890913
chr9	105901315	105902142
chr9	105921190	105921438
chr9	105924117	105924317
chr9	105929943	105930753
chr9	105958610	105959083
chr9	105972060	105972324
chr9	105972740	105973172
chr9	105973844	105974426
chr9	105975938	105976235
chr9	105993309	105993519
chr9	105994972	105995275
chr9	106019023	106019611
chr9	106025488	106026093
chr9	106038715	106038982
chr9	106051645	106051909
chr9	106065609	106066126
chr9	106070174	106070427
chr9	106072382	106072915
chr9	106075919	106076367
chr9	106130337	106130718
chr9	106228567	106229519
chr9	106278041	106278304
chr9	106284383	106284583
chr9	106287115	106287750
chr9	106305828	106306075
chr9	106309049	106309337
chr9	106354930	106355223
chr9	106417135	106417613
chr9	106438921	106439167
chr9	106441092	106441683
chr9	106441738	106441987
chr9	106445160	106445458
chr9	106450426	106451237
chr9	106451316	106451518
chr9	106467383	106468312
chr9	106478199	106478738
chr9	106480982	106481222
chr9	106482689	106483094
chr9	106506203	106506734
chr9	106513728	106514012
chr9	106531368	106531853
chr9	106535425	106535918
chr9	106575756	106576203
chr9	106588601	106588989
chr9	106613173	106613809
chr9	106616131	106616540
chr9	106621290	106621973
chr9	106625273	106625777
chr9	106626649	106627303
chr9	106652940	106653849
chr9	106670365	106670814
chr9	106675655	106676574
chr9	106677752	106678551
chr9	106682231	106683185
chr9	106697316	106698583
chr9	106704207	106704573
chr9	106707645	106709076
chr9	106717727	106718086
chr9	106718892	106719751
chr9	106721722	106722231
chr9	106726011	106726489
chr9	106728919	106729476
chr9	106730554	106730759
chr9	106752663	106752933
chr9	106755433	106756258
chr9	106759022	106759258
chr9	106771546	106772122
chr9	106772954	106773198
chr9	106779854	106780187
chr9	106785329	106785581
chr9	106794457	106794738
chr9	106798465	106798771
chr9	106799153	106799585
chr9	106829705	106831019
chr9	106859993	106860579
chr9	106860675	106861223
chr9	106862259	106864874
chr9	106868172	106868517
chr9	106868594	106869879
chr9	106876493	106876770
chr9	106878614	106879597
chr9	106880124	106880590
chr9	106880920	106881249
chr9	106885434	106885867
chr9	106886115	106886584
chr9	106886827	106887027
chr9	106890659	106890859
chr9	106892687	106893102
chr9	106893149	106893431
chr9	106897371	106898000
chr9	106905111	106906462
chr9	106916919	106917167
chr9	106918919	106919390
chr9	106920790	106922121
chr9	106929327	106930259
chr9	106930531	106930812
chr9	106936578	106937105
chr9	106945810	106946236
chr9	106946318	106946715
chr9	106947047	106947471
chr9	106953229	106953520
chr9	106956973	106957349
chr9	106959265	106959688
chr9	106962570	106963132
chr9	106968640	106968840
chr9	106969565	106970072
chr9	106980443	106980897
chr9	107008055	107008266
chr9	107014608	107014942
chr9	107019213	107019778
chr9	107019914	107020689
chr9	107043894	107044336
chr9	107060004	107060379
chr9	107087227	107087602
chr9	107119126	107119688
chr9	107130750	107131040
chr9	107131248	107131740
chr9	107137715	107137915
chr9	107138270	107138554
chr9	107139894	107140133
chr9	107142337	107142942
chr9	107142949	107143167
chr9	107143266	107143535
chr9	107158358	107158687
chr9	107172197	107172541
chr9	107174547	107174747
chr9	107174927	107175612
chr9	107175784	107176333
chr9	107176818	107177368
chr9	107213537	107213907
chr9	107239572	107239843
chr9	107251575	107252563
chr9	107269720	107270018
chr9	107273732	107273942
chr9	107274802	107275488
chr9	107277077	107277291
chr9	107282578	107284156
chr9	107293014	107293276
chr9	107294751	107295032
chr9	107297325	107297551
chr9	107312498	107313022
chr9	107322490	107322988
chr9	107328547	107328853
chr9	107332906	107333309
chr9	107336775	107337336
chr9	107338165	107338826
chr9	107338991	107339508
chr9	107341196	107341585
chr9	107345370	107345808
chr9	107363495	107363864
chr9	107368324	107368524
chr9	107368670	107368870
chr9	107376091	107376291
chr9	107386373	107386803
chr9	107387380	107387756
chr9	107388948	107389239
chr9	107389567	107390309
chr9	107394162	107394682
chr9	107398863	107399197
chr9	107402140	107402462
chr9	107403298	107403627
chr9	107403816	107404476
chr9	107404820	107405263
chr9	107422091	107422608
chr9	107424857	107425809
chr9	107462786	107462996
chr9	107465392	107466481
chr9	107480251	107480951
chr9	107484174	107484482
chr9	107487328	107487859
chr9	107488105	107488881
chr9	107489434	107490845
chr9	107495253	107495564
chr9	107504298	107505396
chr9	107513404	107514042
chr9	107525677	107526487
chr9	107539415	107540520
chr9	107542484	107542750
chr9	107547789	107548927
chr9	107566520	107566917
chr9	107576965	107577793
chr9	107580425	107580850
chr9	107587358	107588202
chr9	107589234	107589677
chr9	107599975	107600824
chr9	107611569	107611769
chr9	107612087	107612875
chr9	107615287	107615605
chr9	107620846	107621193
chr9	107624245	107624785
chr9	107631952	107632176
chr9	107637292	107638374
chr9	107638945	107639245
chr9	107644825	107645495
chr9	107653119	107653783
chr9	107667019	107668277
chr9	107674767	107675470
chr9	107683516	107684150
chr9	107685865	107686350
chr9	107688546	107689365
chr9	107691356	107691904
chr9	107693656	107694104
chr9	107700711	107700921
chr9	107701002	107701317
chr9	107703679	107704138
chr9	107707500	107708539
chr9	107711480	107711869
chr9	107727360	107727664
chr9	107732703	107733906
chr9	107734660	107734956
chr9	107738129	107739071
chr9	107739478	107740144
chr9	107740219	107740443
chr9	107748431	107748664
chr9	107749643	107750364
chr9	107750614	107751253
chr9	107755296	107755563
chr9	107760495	107761375
chr9	107768060	107768811
chr9	107774131	107774526
chr9	107784246	107785045
chr9	107810197	107810495
chr9	107810572	107810956
chr9	107816316	107816759
chr9	107819681	107820445
chr9	107827414	107827800
chr9	107833217	107833748
chr9	107841063	107841454
chr9	107848050	107848286
chr9	107848410	107849226
chr9	107849294	107849543
chr9	107856717	107856959
chr9	107862353	107862667
chr9	107863017	107863291
chr9	107863367	107863668
chr9	107866879	107867419
chr9	107874612	107874941
chr9	107875090	107875455
chr9	107875645	107875967
chr9	107878568	107878782
chr9	107880030	107880571
chr9	107883799	107884136
chr9	107888751	107889208
chr9	107894822	107895265
chr9	107905296	107905942
chr9	107907239	107907606
chr9	107919215	107919562
chr9	107928984	107929209
chr9	107929366	107929859
chr9	107942966	107943175
chr9	107954251	107954784
chr9	107963176	107963721
chr9	107971238	107971863
chr9	107976631	107977295
chr9	107982091	107982296
chr9	107982769	107983673
chr9	107989207	107990164
chr9	108002181	108003034
chr9	108034010	108035112
chr9	108035552	108035914
chr9	108040754	108041249
chr9	108041626	108041974
chr9	108050088	108050327
chr9	108053445	108054088
chr9	108056145	108056472
chr9	108056806	108057071
chr9	108057360	108058044
chr9	108070004	108070395
chr9	108073902	108074123
chr9	108078519	108078745
chr9	108078829	108079280
chr9	108080358	108080558
chr9	108081158	108081519
chr9	108083983	108084249
chr9	108087784	108088242
chr9	108099833	108100168
chr9	108105885	108106394
chr9	108113560	108114160
chr9	108119644	108120114
chr9	108125545	108125961
chr9	108142462	108143290
chr9	108150558	108151540
chr9	108156558	108156769
chr9	108158655	108158866
chr9	108160806	108161333
chr9	108162742	108162977
chr9	108168465	108168775
chr9	108181551	108181756
chr9	108182880	108183356
chr9	108184993	108185260
chr9	108186783	108187446
chr9	108197974	108198357
chr9	108212271	108212496
chr9	108213493	108213983
chr9	108258680	108258883
chr9	108270112	108270389
chr9	108272090	108272957
chr9	108290979	108291470
chr9	108297017	108297588
chr9	108300912	108301208
chr9	108316758	108316958
chr9	108333531	108334070
chr9	108347580	108348104
chr9	108393400	108393621
chr9	108436278	108436598
chr9	108439833	108440386
chr9	108441808	108442087
chr9	108443827	108444082
chr9	108444617	108444951
chr9	108445776	108446069
chr9	108464018	108464443
chr9	108467631	108468257
chr9	108469556	108470065
chr9	108473262	108474211
chr9	108476707	108476918
chr9	108478520	108479229
chr9	108486800	108487124
chr9	108512854	108513130
chr9	108516017	108516394
chr9	108517631	108517957
chr9	108525207	108525754
chr9	108552725	108552977
chr9	108565616	108566247
chr9	108603106	108603594
chr9	108606488	108606990
chr9	108704217	108704847
chr9	108708326	108708913
chr9	108710016	108710278
chr9	108710499	108710699
chr9	108722414	108722841
chr9	108727598	108728337
chr9	108743916	108744402
chr9	108755639	108756026
chr9	108761648	108762221
chr9	108775310	108775610
chr9	108775706	108776272
chr9	108776924	108777199
chr9	108779558	108779758
chr9	108783204	108783718
chr9	108783834	108784210
chr9	108785012	108785484
chr9	108786963	108787344
chr9	108787441	108787687
chr9	108800505	108801194
chr9	108813894	108814348
chr9	108816183	108816471
chr9	108818514	108818861
chr9	108831514	108831826
chr9	108834921	108835250
chr9	108842987	108843187
chr9	108844223	108844752
chr9	108850319	108850596
chr9	108865027	108865418
chr9	108865958	108866581
chr9	108885908	108886258
chr9	108889026	108889968
chr9	108891715	108892107
chr9	108911007	108911213
chr9	108933561	108934924
chr9	108950210	108950541
chr9	108954056	108954627
chr9	108960974	108961231
chr9	108963398	108964003
chr9	108967903	108968459
chr9	108972012	108972360
chr9	108972692	108973194
chr9	108973805	108974257
chr9	108980922	108981455
chr9	108991553	108991966
chr9	108994554	108995150
chr9	109005547	109006011
chr9	109012324	109014082
chr9	109020630	109020942
chr9	109021015	109021707
chr9	109022894	109023350
chr9	109027149	109027830
chr9	109035760	109036537
chr9	109036708	109037347
chr9	109037408	109037620
chr9	109043668	109043908
chr9	109050522	109050823
chr9	109051642	109052078
chr9	109052343	109052543
chr9	109053735	109053994
chr9	109066784	109067039
chr9	109067195	109067429
chr9	109068826	109069168
chr9	109076630	109076898
chr9	109083753	109084159
chr9	109086266	109086563
chr9	109092658	109092926
chr9	109098225	109099354
chr9	109101896	109102246
chr9	109107356	109108223
chr9	109108403	109108632
chr9	109108983	109109251
chr9	109110147	109111048
chr9	109114199	109114677
chr9	109117888	109118104
chr9	109118534	109118762
chr9	109119266	109120356
chr9	109132546	109133034
chr9	109166943	109167552
chr9	109180129	109180658
chr9	109183210	109183533
chr9	109183592	109183861
chr9	109186888	109187209
chr9	109192809	109193198
chr9	109203140	109203397
chr9	109204075	109204403
chr9	109212840	109213040
chr9	109213328	109214138
chr9	109214759	109215088
chr9	109242080	109242443
chr9	109244490	109245047
chr9	109245474	109246070
chr9	109248151	109248585
chr9	109251067	109251868
chr9	109253932	109254730
chr9	109263404	109263697
chr9	109265088	109265571
chr9	109273947	109274684
chr9	109274791	109275333
chr9	109277423	109277865
chr9	109286744	109287481
chr9	109304338	109304766
chr9	109307340	109307608
chr9	109310551	109310847
chr9	109313413	109313643
chr9	109314055	109314558
chr9	109316205	109316696
chr9	109319183	109319391
chr9	109320019	109320620
chr9	109320730	109321317
chr9	109329199	109330258
chr9	109330974	109331202
chr9	109331273	109331812
chr9	109345809	109346039
chr9	109349371	109349895
chr9	109374783	109375117
chr9	109382318	109382583
chr9	109383197	109383875
chr9	109401351	109401835
chr9	109411034	109411280
chr9	109411795	109412250
chr9	109417051	109417376
chr9	109418018	109418693
chr9	109420449	109420871
chr9	109421129	109421686
chr9	109423910	109424180
chr9	109426638	109427015
chr9	109427950	109428190
chr9	109428740	109429417
chr9	109437233	109437801
chr9	109440220	109440468
chr9	109440695	109441220
chr9	109449460	109449757
chr9	109451674	109451947
chr9	109469488	109470236
chr9	109472057	109472399
chr9	109473403	109473876
chr9	109475480	109475973
chr9	109477492	109478110
chr9	109479087	109479293
chr9	109481804	109482040
chr9	109484054	109484446
chr9	109497775	109498555
chr9	109499575	109500232
chr9	109506032	109506469
chr9	109507372	109507723
chr9	109509724	109510039
chr9	109520439	109521006
chr9	109558599	109559153
chr9	109560475	109561393
chr9	109568180	109568968
chr9	109574122	109574694
chr9	109579229	109579909
chr9	109580161	109580373
chr9	109588234	109589045
chr9	109590686	109591323
chr9	109600070	109600549
chr9	109609057	109609371
chr9	109624137	109624560
chr9	109624996	109625196
chr9	109627052	109627494
chr9	109639735	109641377
chr9	109652829	109653492
chr9	109689625	109690147
chr9	109705560	109705791
chr9	109707201	109707723
chr9	109708223	109709117
chr9	109715311	109715729
chr9	109717380	109717752
chr9	109720933	109721368
chr9	109733439	109734049
chr9	109734913	109735148
chr9	109735692	109736266
chr9	109737098	109737777
chr9	109742734	109743299
chr9	109745216	109746460
chr9	109762718	109763144
chr9	109765734	109766632
chr9	109769257	109769704
chr9	109771846	109772940
chr9	109779631	109781080
chr9	109781155	109781365
chr9	109781845	109782300
chr9	109788720	109789054
chr9	109789125	109789367
chr9	109789572	109789888
chr9	109793310	109793547
chr9	109794367	109795110
chr9	109795643	109796062
chr9	109799777	109800158
chr9	109801465	109801873
chr9	109803970	109804187
chr9	109805104	109805390
chr9	109806509	109807344
chr9	109816060	109816260
chr9	109816275	109816994
chr9	109817215	109818264
chr9	109830647	109830934
chr9	109831165	109831700
chr9	109831982	109832649
chr9	109843083	109843344
chr9	109843508	109844207
chr9	109856717	109857263
chr9	109861438	109861869
chr9	109861951	109862343
chr9	109863872	109864447
chr9	109867209	109867969
chr9	109868259	109868583
chr9	109868730	109869115
chr9	109880448	109880847
chr9	109883658	109884005
chr9	109885982	109886416
chr9	109887116	109887644
chr9	109887831	109888542
chr9	109889587	109889795
chr9	109893064	109893264
chr9	109893551	109893806
chr9	109894909	109895662
chr9	109898680	109898941
chr9	109901159	109901564
chr9	109902650	109903250
chr9	109903401	109903914
chr9	109907340	109908134
chr9	109910656	109911528
chr9	109912020	109912510
chr9	109913056	109913406
chr9	109914292	109914574
chr9	109916374	109916658
chr9	109917706	109918774
chr9	109920014	109920257
chr9	109923414	109923624
chr9	109925847	109926126
chr9	109926308	109926701
chr9	109934221	109934573
chr9	109934902	109935195
chr9	109939677	109939915
chr9	109940606	109940926
chr9	109950822	109951073
chr9	109956855	109957463
chr9	109959758	109959999
chr9	109966315	109966600
chr9	109968107	109968624
chr9	109969115	109969510
chr9	109969567	109970178
chr9	109972211	109972763
chr9	109973867	109974753
chr9	109975542	109975829
chr9	109979840	109980214
chr9	109986403	109987311
chr9	109995033	109995476
chr9	109996300	109996563
chr9	109997614	109998204
chr9	109998819	109999024
chr9	110005532	110005802
chr9	110011684	110011980
chr9	110015735	110016108
chr9	110016336	110016724
chr9	110020974	110021524
chr9	110021891	110022315
chr9	110027525	110028161
chr9	110028419	110028677
chr9	110028752	110029002
chr9	110029283	110029950
chr9	110035977	110036893
chr9	110040671	110041901
chr9	110047829	110050046
chr9	110051022	110051321
chr9	110058291	110058715
chr9	110059516	110059830
chr9	110064791	110065367
chr9	110065387	110065877
chr9	110067317	110067726
chr9	110067968	110068529
chr9	110069656	110070308
chr9	110072586	110073555
chr9	110077887	110078343
chr9	110078810	110079027
chr9	110079193	110079393
chr9	110081308	110081998
chr9	110082049	110082297
chr9	110083897	110084186
chr9	110086542	110086883
chr9	110090134	110090363
chr9	110094938	110095517
chr9	110095741	110096163
chr9	110099166	110099850
chr9	110101492	110101993
chr9	110112860	110113204
chr9	110114744	110115809
chr9	110116450	110116890
chr9	110125101	110125807
chr9	110127104	110127814
chr9	110128694	110129028
chr9	110134501	110134701
chr9	110135493	110135915
chr9	110136938	110137657
chr9	110141226	110141843
chr9	110143295	110143880
chr9	110143999	110144396
chr9	110146329	110146621
chr9	110148243	110148793
chr9	110148876	110149377
chr9	110151714	110152070
chr9	110152581	110153257
chr9	110156903	110157698
chr9	110157888	110158141
chr9	110158251	110158604
chr9	110160257	110160468
chr9	110161691	110162024
chr9	110168665	110168931
chr9	110172446	110173223
chr9	110180542	110181464
chr9	110183262	110183720
chr9	110184282	110184620
chr9	110187127	110187520
chr9	110188919	110189614
chr9	110192574	110193279
chr9	110194170	110194748
chr9	110197772	110198128
chr9	110202276	110203154
chr9	110217735	110218100
chr9	110241968	110242228
chr9	110244732	110244938
chr9	110255503	110257773
chr9	110282540	110282748
chr9	110303185	110303487
chr9	110321114	110321365
chr9	110329916	110330116
chr9	110350889	110351484
chr9	110383365	110383685
chr9	110392254	110392454
chr9	110427591	110427839
chr9	110443568	110443790
chr9	110476359	110476583
chr9	110499674	110499904
chr9	110511777	110512262
chr9	110519595	110519924
chr9	110519973	110520676
chr9	110531900	110532110
chr9	110536688	110537288
chr9	110538073	110538606
chr9	110543548	110543941
chr9	110544866	110545131
chr9	110545715	110546096
chr9	110546154	110546820
chr9	110547920	110548174
chr9	110555498	110556737
chr9	110575136	110575547
chr9	110578733	110580294
chr9	110599562	110599841
chr9	110603978	110604836
chr9	110623486	110623960
chr9	110626174	110627079
chr9	110638384	110638867
chr9	110650286	110650570
chr9	110651005	110651469
chr9	110655581	110656621
chr9	110668376	110669876
chr9	110672961	110673467
chr9	110677334	110677722
chr9	110687525	110687863
chr9	110688559	110688762
chr9	110690991	110691386
chr9	110695904	110696130
chr9	110701011	110701324
chr9	110703234	110703506
chr9	110729714	110729968
chr9	110731514	110731972
chr9	110742705	110743249
chr9	110744728	110745487
chr9	110745807	110746170
chr9	110750249	110750718
chr9	110752857	110753088
chr9	110753456	110754098
chr9	110767457	110768478
chr9	110776310	110776547
chr9	110777265	110777466
chr9	110784873	110785614
chr9	110802216	110802890
chr9	110820182	110820715
chr9	110821206	110821417
chr9	110828000	110828919
chr9	110832013	110832241
chr9	110838326	110838662
chr9	110847569	110848244
chr9	110869945	110870265
chr9	110873456	110873656
chr9	110874998	110875710
chr9	110879856	110880621
chr9	110885920	110886120
chr9	110886760	110887285
chr9	110891787	110892118
chr9	110894823	110895970
chr9	110897985	110898233
chr9	110911896	110913209
chr9	110919415	110920289
chr9	110928673	110928925
chr9	110936745	110937408
chr9	110939092	110939424
chr9	110941509	110941709
chr9	110948655	110948927
chr9	110950234	110950434
chr9	110952223	110953186
chr9	110961488	110961785
chr9	110976023	110976613
chr9	110977234	110977673
chr9	110994697	110995219
chr9	110995926	110996440
chr9	110996505	110997215
chr9	110999926	111000456
chr9	111001385	111001930
chr9	111006141	111006418
chr9	111016472	111016937
chr9	111022996	111023446
chr9	111036520	111036820
chr9	111037545	111039169
chr9	111056492	111056814
chr9	111066297	111066737
chr9	111067875	111068643
chr9	111068719	111069349
chr9	111074400	111074722
chr9	111076528	111076825
chr9	111078777	111079011
chr9	111094414	111095852
chr9	111102760	111103491
chr9	111103544	111104062
chr9	111108825	111109372
chr9	111131055	111131633
chr9	111148700	111149813
chr9	111158414	111158704
chr9	111160962	111161383
chr9	111163588	111164483
chr9	111178281	111178836
chr9	111179605	111179971
chr9	111195509	111196487
chr9	111233137	111233766
chr9	111253987	111254424
chr9	111258227	111258851
chr9	111269489	111269689
chr9	111276510	111277018
chr9	111282780	111283374
chr9	111284742	111285081
chr9	111288202	111289344
chr9	111298660	111299957
chr9	111301303	111301571
chr9	111315924	111316148
chr9	111356410	111357180
chr9	111358099	111358334
chr9	111364011	111364411
chr9	111399386	111399738
chr9	111399840	111400309
chr9	111413660	111413898
chr9	111414390	111414706
chr9	111449649	111450005
chr9	111450124	111450935
chr9	111451607	111451937
chr9	111456342	111456985
chr9	111463302	111463504
chr9	111467842	111468306
chr9	111468352	111468716
chr9	111473434	111473854
chr9	111475177	111475696
chr9	111482688	111484670
chr9	111502414	111502943
chr9	111524950	111526393
chr9	111560116	111560436
chr9	111566171	111566666
chr9	111572893	111573487
chr9	111582924	111583219
chr9	111597838	111600277
chr9	111613463	111613743
chr9	111621953	111622231
chr9	111622504	111622975
chr9	111630838	111631905
chr9	111645876	111646133
chr9	111648027	111648495
chr9	111661155	111663035
chr9	111678301	111678665
chr9	111683414	111683711
chr9	111700698	111701112
chr9	111715515	111715751
chr9	111731323	111731572
chr9	111759832	111760486
chr9	111794907	111795190
chr9	111839247	111839827
chr9	111840065	111840265
chr9	111842394	111842696
chr9	111849199	111849842
chr9	111854818	111855087
chr9	111896258	111897374
chr9	111903976	111904424
chr9	111909585	111909785
chr9	111915001	111915297
chr9	111917294	111917596
chr9	111917670	111918400
chr9	111926431	111927041
chr9	111928028	111928253
chr9	111937352	111937634
chr9	111937837	111938336
chr9	111938485	111938824
chr9	111953394	111953786
chr9	111958005	111958550
chr9	111959395	111960160
chr9	111974505	111974750
chr9	111975689	111976064
chr9	111985855	111986669
chr9	111992586	111992846
chr9	111999350	111999702
chr9	112002535	112002822
chr9	112006086	112006342
chr9	112011904	112013033
chr9	112013145	112013347
chr9	112013415	112013616
chr9	112022187	112022492
chr9	112034976	112036267
chr9	112037741	112037955
chr9	112041472	112042198
chr9	112049174	112049711
chr9	112049936	112051198
chr9	112059144	112059914
chr9	112061086	112061767
chr9	112063199	112063482
chr9	112065602	112066191
chr9	112069623	112070001
chr9	112073452	112073899
chr9	112074177	112075274
chr9	112078399	112078815
chr9	112078985	112079207
chr9	112081861	112082271
chr9	112091888	112092160
chr9	112095368	112095668
chr9	112097447	112098190
chr9	112104968	112105304
chr9	112112509	112113290
chr9	112119445	112119892
chr9	112135807	112136223
chr9	112142513	112142727
chr9	112156905	112157971
chr9	112158018	112158249
chr9	112158963	112159418
chr9	112166012	112167248
chr9	112174438	112175853
chr9	112178711	112178960
chr9	112179780	112180246
chr9	112181089	112181621
chr9	112193864	112195602
chr9	112220868	112221068
chr9	112232048	112232564
chr9	112233723	112234188
chr9	112243981	112244261
chr9	112278240	112278507
chr9	112287170	112287378
chr9	112288054	112288698
chr9	112292267	112292521
chr9	112295046	112295490
chr9	112299490	112299998
chr9	112307990	112308254
chr9	112308653	112308919
chr9	112332837	112334284
chr9	112338682	112338997
chr9	112341902	112342132
chr9	112348038	112348930
chr9	112355245	112355967
chr9	112360397	112361036
chr9	112361631	112361862
chr9	112364844	112365092
chr9	112366634	112367016
chr9	112379252	112380607
chr9	112380775	112380992
chr9	112384770	112385056
chr9	112392111	112392577
chr9	112415933	112416325
chr9	112421934	112422229
chr9	112431525	112431836
chr9	112446331	112446531
chr9	112446590	112447021
chr9	112447397	112447762
chr9	112456261	112456598
chr9	112469517	112469728
chr9	112471300	112471543
chr9	112477068	112477845
chr9	112479263	112479597
chr9	112486258	112487800
chr9	112495676	112496175
chr9	112503171	112503680
chr9	112531855	112532240
chr9	112532417	112532838
chr9	112541613	112542029
chr9	112549176	112549769
chr9	112551734	112553051
chr9	112570565	112571097
chr9	112584039	112584239
chr9	112620368	112620697
chr9	112621035	112621614
chr9	112631368	112631609
chr9	112641966	112642687
chr9	112705815	112706192
chr9	112710975	112711436
chr9	112717598	112718623
chr9	112726587	112727190
chr9	112727633	112727833
chr9	112732736	112732984
chr9	112739886	112740086
chr9	112744200	112744865
chr9	112747043	112747525
chr9	112750167	112751848
chr9	112755083	112755323
chr9	112755695	112756047
chr9	112757268	112757855
chr9	112764395	112764615
chr9	112771804	112772368
chr9	112774470	112774670
chr9	112784378	112784893
chr9	112793211	112793572
chr9	112809193	112810136
chr9	112810731	112811077
chr9	112817272	112817876
chr9	112819664	112820286
chr9	112828588	112829037
chr9	112831029	112831890
chr9	112836242	112836677
chr9	112839330	112839673
chr9	112842525	112843074
chr9	112844671	112845025
chr9	112847156	112847442
chr9	112853156	112853480
chr9	112857066	112857292
chr9	112858533	112859157
chr9	112860992	112862516
chr9	112863131	112863606
chr9	112867376	112867604
chr9	112867754	112868045
chr9	112872100	112872370
chr9	112887508	112887708
chr9	112890218	112891358
chr9	112894153	112894380
chr9	112894796	112895061
chr9	112899000	112899348
chr9	112900508	112900990
chr9	112903144	112903727
chr9	112914266	112914477
chr9	112914579	112914928
chr9	112921511	112921853
chr9	112925143	112925396
chr9	113011848	113012428
chr9	113012539	113012758
chr9	113056164	113057112
chr9	113111502	113112085
chr9	113112639	113113074
chr9	113131926	113132137
chr9	113137761	113138060
chr9	113143532	113144202
chr9	113149195	113149432
chr9	113150610	113151608
chr9	113151730	113152293
chr9	113154524	113154797
chr9	113157022	113157241
chr9	113158495	113158761
chr9	113164331	113165018
chr9	113166158	113166379
chr9	113172895	113173167
chr9	113176710	113176996
chr9	113179852	113180259
chr9	113185030	113185230
chr9	113187856	113188734
chr9	113205475	113205765
chr9	113205825	113206171
chr9	113210853	113211202
chr9	113219228	113219486
chr9	113220977	113222255
chr9	113226493	113226723
chr9	113232669	113233681
chr9	113237066	113237591
chr9	113238957	113239256
chr9	113255486	113255835
chr9	113272119	113272423
chr9	113274903	113276010
chr9	113289077	113289649
chr9	113289902	113290118
chr9	113300047	113300323
chr9	113309268	113309531
chr9	113310351	113311001
chr9	113317857	113318147
chr9	113327864	113328746
chr9	113328942	113329225
chr9	113339848	113340679
chr9	113343677	113344318
chr9	113349398	113350044
chr9	113350103	113350489
chr9	113350930	113351130
chr9	113359326	113359782
chr9	113365734	113366144
chr9	113369480	113370066
chr9	113376541	113377578
chr9	113387694	113387992
chr9	113390286	113390634
chr9	113398158	113398500
chr9	113400943	113401733
chr9	113406958	113407214
chr9	113410068	113410955
chr9	113411008	113411496
chr9	113416417	113416727
chr9	113428177	113428783
chr9	113446276	113447157
chr9	113448699	113449079
chr9	113449427	113449730
chr9	113450231	113450714
chr9	113454738	113456000
chr9	113456238	113456458
chr9	113462671	113464409
chr9	113468906	113469442
chr9	113474278	113475366
chr9	113479263	113479622
chr9	113484100	113484821
chr9	113485027	113485310
chr9	113485351	113485576
chr9	113485625	113485825
chr9	113488452	113488909
chr9	113491497	113492084
chr9	113492208	113492762
chr9	113501068	113501782
chr9	113502447	113502816
chr9	113503034	113503611
chr9	113503778	113504143
chr9	113504934	113505204
chr9	113508125	113508738
chr9	113509547	113509779
chr9	113510548	113511556
chr9	113518449	113518789
chr9	113521755	113522293
chr9	113522679	113524266
chr9	113524535	113524838
chr9	113525231	113525565
chr9	113525948	113526196
chr9	113526938	113527239
chr9	113528134	113528455
chr9	113535813	113537673
chr9	113541149	113541488
chr9	113542823	113543196
chr9	113548143	113549201
chr9	113555888	113556101
chr9	113558842	113559584
chr9	113564475	113565939
chr9	113566596	113567024
chr9	113568594	113568918
chr9	113568982	113569467
chr9	113572062	113572589
chr9	113572807	113573028
chr9	113573329	113573899
chr9	113575400	113575659
chr9	113577584	113577865
chr9	113579145	113579357
chr9	113579465	113579941
chr9	113580355	113581280
chr9	113581738	113582326
chr9	113587433	113588164
chr9	113589336	113589791
chr9	113591711	113592002
chr9	113593642	113595317
chr9	113599759	113600172
chr9	113600311	113600942
chr9	113602023	113603044
chr9	113609278	113610399
chr9	113614707	113615549
chr9	113620334	113621012
chr9	113621166	113621860
chr9	113623074	113623306
chr9	113624739	113625288
chr9	113626740	113627348
chr9	113632802	113633193
chr9	113633861	113634073
chr9	113634736	113635182
chr9	113636116	113636437
chr9	113648061	113648494
chr9	113648748	113649511
chr9	113654643	113655727
chr9	113657843	113658491
chr9	113663636	113663976
chr9	113664043	113664500
chr9	113675265	113676754
chr9	113682276	113683012
chr9	113687974	113688225
chr9	113711852	113712483
chr9	113737467	113737739
chr9	113765630	113765886
chr9	113771083	113771641
chr9	113772104	113773080
chr9	113785335	113785699
chr9	113807410	113807934
chr9	113808420	113809033
chr9	113828247	113828638
chr9	113844486	113844751
chr9	113857819	113858319
chr9	113875908	113876851
chr9	113879335	113879684
chr9	113879864	113880064
chr9	113884841	113885184
chr9	113885651	113886339
chr9	113886512	113886764
chr9	113886973	113887276
chr9	113906751	113907078
chr9	113912896	113913184
chr9	113913442	113913790
chr9	113921363	113921899
chr9	113922056	113922436
chr9	113929643	113930157
chr9	113933162	113933583
chr9	113941559	113941759
chr9	113943227	113943585
chr9	113955079	113955766
chr9	113957837	113958081
chr9	113963796	113964211
chr9	113966403	113966796
chr9	113976842	113977367
chr9	113978772	113979128
chr9	113988871	113989775
chr9	113992533	113993283
chr9	113994007	113994581
chr9	114004162	114004834
chr9	114010234	114010602
chr9	114032447	114032888
chr9	114033314	114033811
chr9	114059081	114060033
chr9	114072110	114072954
chr9	114082360	114083037
chr9	114084747	114085062
chr9	114091346	114091723
chr9	114098025	114098961
chr9	114105346	114105608
chr9	114107797	114108439
chr9	114112338	114112720
chr9	114113098	114113729
chr9	114115748	114116445
chr9	114124161	114124501
chr9	114130485	114130990
chr9	114131791	114132204
chr9	114134851	114135273
chr9	114138517	114138943
chr9	114140801	114141376
chr9	114141601	114142658
chr9	114149567	114150210
chr9	114153761	114154025
chr9	114154094	114154473
chr9	114155220	114155954
chr9	114156392	114157027
chr9	114157173	114157437
chr9	114163431	114164021
chr9	114169573	114170144
chr9	114170247	114170546
chr9	114172734	114173274
chr9	114175046	114175826
chr9	114177710	114178269
chr9	114178948	114179539
chr9	114180823	114182070
chr9	114192982	114193518
chr9	114197166	114197366
chr9	114205192	114205576
chr9	114206993	114207836
chr9	114214059	114214554
chr9	114215057	114215336
chr9	114215904	114216568
chr9	114223923	114224780
chr9	114225742	114225988
chr9	114233584	114234170
chr9	114238400	114239305
chr9	114249388	114249691
chr9	114249970	114251052
chr9	114259096	114259383
chr9	114261780	114262408
chr9	114264141	114264467
chr9	114271624	114272144
chr9	114278922	114279179
chr9	114280630	114281139
chr9	114281241	114282113
chr9	114290843	114291500
chr9	114299508	114299743
chr9	114305226	114306358
chr9	114314828	114315472
chr9	114324599	114324827
chr9	114325784	114325984
chr9	114327613	114328075
chr9	114336307	114336600
chr9	114339119	114339480
chr9	114340343	114340734
chr9	114346157	114346383
chr9	114348797	114349602
chr9	114350130	114350426
chr9	114351950	114352329
chr9	114356959	114357399
chr9	114364269	114365001
chr9	114365703	114366010
chr9	114366326	114366992
chr9	114369131	114369340
chr9	114371966	114372261
chr9	114372339	114373401
chr9	114383101	114383996
chr9	114385380	114385880
chr9	114386344	114386593
chr9	114387184	114388387
chr9	114392423	114393024
chr9	114397615	114399096
chr9	114405512	114406175
chr9	114413763	114414365
chr9	114416439	114416646
chr9	114431834	114432041
chr9	114434825	114435250
chr9	114477166	114477444
chr9	114482563	114482984
chr9	114487634	114487967
chr9	114502186	114502592
chr9	114504321	114505902
chr9	114513140	114513725
chr9	114515596	114515890
chr9	114518708	114519068
chr9	114538281	114538605
chr9	114549743	114550022
chr9	114551832	114552388
chr9	114553185	114553656
chr9	114557171	114557450
chr9	114587194	114588119
chr9	114592467	114592684
chr9	114599076	114599310
chr9	114600563	114600776
chr9	114600900	114601125
chr9	114602651	114602910
chr9	114606076	114606328
chr9	114606874	114607179
chr9	114611074	114612416
chr9	114616693	114617358
chr9	114621848	114622536
chr9	114641971	114642294
chr9	114653395	114653865
chr9	114662145	114662431
chr9	114682125	114682351
chr9	114718998	114719226
chr9	114723297	114723543
chr9	114738700	114739301
chr9	114745305	114745974
chr9	114746599	114746959
chr9	114759447	114760266
chr9	114779238	114779852
chr9	114803479	114803895
chr9	114804454	114804823
chr9	114805754	114806506
chr9	114811401	114811601
chr9	114820751	114821138
chr9	114852031	114852612
chr9	114856199	114856991
chr9	114861127	114862216
chr9	114869518	114869783
chr9	114880326	114880660
chr9	114889768	114890276
chr9	114894727	114895435
chr9	114898762	114899105
chr9	114908388	114908603
chr9	114911233	114911622
chr9	114914086	114914286
chr9	114928071	114928453
chr9	114929243	114929591
chr9	114930442	114930831
chr9	114935088	114935616
chr9	114936626	114936887
chr9	114938506	114939090
chr9	114945382	114945992
chr9	114953500	114954569
chr9	114957982	114958513
chr9	114958565	114958826
chr9	114973270	114973617
chr9	114995504	114996271
chr9	115000179	115000450
chr9	115002426	115003127
chr9	115006624	115007074
chr9	115008594	115008976
chr9	115013835	115014327
chr9	115015007	115015386
chr9	115016311	115016689
chr9	115018761	115019293
chr9	115034874	115035278
chr9	115035721	115036384
chr9	115042900	115043444
chr9	115058766	115059324
chr9	115063541	115063845
chr9	115098317	115098913
chr9	115099972	115100246
chr9	115104149	115104410
chr9	115109464	115109983
chr9	115117974	115119226
chr9	115132571	115133096
chr9	115133608	115134056
chr9	115142574	115142795
chr9	115144788	115145184
chr9	115146544	115147100
chr9	115154971	115155480
chr9	115157185	115157732
chr9	115164568	115164949
chr9	115170693	115171129
chr9	115192276	115192858
chr9	115194378	115194595
chr9	115198007	115198443
chr9	115202961	115203816
chr9	115204870	115205120
chr9	115211555	115211974
chr9	115213662	115214422
chr9	115225499	115225794
chr9	115237184	115238104
chr9	115262249	115263071
chr9	115265753	115266563
chr9	115289426	115290142
chr9	115292597	115292869
chr9	115293007	115293219
chr9	115311882	115312125
chr9	115328176	115329022
chr9	115341283	115341855
chr9	115369225	115369979
chr9	115373378	115373599
chr9	115394221	115394465
chr9	115395336	115396044
chr9	115396275	115396534
chr9	115399096	115399318
chr9	115400796	115401098
chr9	115411958	115412487
chr9	115415494	115415921
chr9	115440932	115441132
chr9	115441609	115442553
chr9	115456575	115456982
chr9	115460962	115461867
chr9	115466502	115467425
chr9	115494305	115495108
chr9	115522274	115522489
chr9	115524305	115524948
chr9	115531369	115531774
chr9	115551503	115551703
chr9	115585523	115585780
chr9	115589986	115590650
chr9	115591466	115592119
chr9	115593503	115594076
chr9	115596331	115596538
chr9	115596766	115597019
chr9	115604958	115605688
chr9	115615783	115616075
chr9	115633006	115633593
chr9	115649767	115650652
chr9	115668528	115668818
chr9	115672592	115673512
chr9	115673680	115673935
chr9	115681559	115681982
chr9	115690885	115691547
chr9	115694030	115694433
chr9	115713576	115714221
chr9	115764460	115765270
chr9	115786216	115786738
chr9	115849847	115850343
chr9	115850967	115851279
chr9	115883603	115884223
chr9	115910855	115911205
chr9	115921211	115921972
chr9	115922471	115922793
chr9	115923579	115924459
chr9	115938544	115938744
chr9	115938875	115939378
chr9	115944090	115945488
chr9	115952775	115953047
chr9	115978584	115979078
chr9	116000771	116001084
chr9	116002666	116003037
chr9	116042156	116042709
chr9	116070239	116071006
chr9	116081863	116082065
chr9	116084578	116084778
chr9	116087186	116088240
chr9	116090075	116090395
chr9	116101389	116102144
chr9	116112315	116112554
chr9	116142166	116142473
chr9	116145136	116145361
chr9	116149875	116150210
chr9	116153390	116153680
chr9	116154277	116154924
chr9	116155461	116156035
chr9	116156524	116157407
chr9	116162371	116162811
chr9	116163363	116163835
chr9	116166050	116166429
chr9	116171397	116171734
chr9	116178534	116178782
chr9	116190574	116190973
chr9	116209776	116210081
chr9	116219589	116220205
chr9	116234008	116234492
chr9	116262498	116262887
chr9	116265762	116266065
chr9	116274112	116274603
chr9	116275800	116276503
chr9	116276692	116277125
chr9	116278315	116278556
chr9	116286249	116287039
chr9	116288763	116289024
chr9	116300391	116300771
chr9	116310113	116310626
chr9	116317979	116318231
chr9	116318447	116319379
chr9	116320048	116320730
chr9	116322591	116322870
chr9	116327824	116328520
chr9	116333020	116333670
chr9	116336938	116337383
chr9	116339640	116339840
chr9	116344415	116344775
chr9	116345645	116346366
chr9	116355055	116356162
chr9	116360023	116360333
chr9	116361568	116361885
chr9	116364895	116365617
chr9	116372096	116372892
chr9	116377433	116377786
chr9	116380711	116380916
chr9	116406560	116406855
chr9	116407036	116407533
chr9	116431092	116431349
chr9	116447934	116448412
chr9	116450510	116450854
chr9	116452580	116453059
chr9	116465234	116465502
chr9	116466265	116466479
chr9	116471139	116471943
chr9	116476614	116477560
chr9	116482668	116483193
chr9	116484295	116484762
chr9	116484829	116485029
chr9	116494844	116495534
chr9	116496971	116497782
chr9	116500307	116500729
chr9	116524354	116524606
chr9	116543261	116544420
chr9	116549259	116549825
chr9	116550734	116551098
chr9	116555125	116555644
chr9	116564294	116564610
chr9	116571823	116572661
chr9	116574066	116574662
chr9	116580283	116581355
chr9	116589485	116589756
chr9	116590856	116591389
chr9	116592981	116593183
chr9	116594536	116594964
chr9	116605618	116606674
chr9	116622616	116624014
chr9	116628699	116629350
chr9	116632935	116634011
chr9	116639228	116639819
chr9	116641252	116641977
chr9	116644019	116644469
chr9	116647094	116648072
chr9	116653556	116654336
chr9	116656331	116656977
chr9	116657023	116657284
chr9	116661010	116661552
chr9	116662427	116663022
chr9	116663084	116663292
chr9	116665443	116665776
chr9	116686629	116688046
chr9	116693758	116694616
chr9	116695453	116695949
chr9	116706307	116707188
chr9	116717108	116717541
chr9	116737059	116737438
chr9	116745877	116746234
chr9	116758236	116758667
chr9	116767247	116767656
chr9	116795151	116795731
chr9	116795872	116796238
chr9	116801022	116801222
chr9	116848458	116849164
chr9	116860526	116860861
chr9	116912060	116912390
chr9	116935522	116935773
chr9	116945815	116946250
chr9	116986117	116986354
chr9	116987852	116988088
chr9	116988143	116988380
chr9	116992992	116993202
chr9	116998307	116998596
chr9	117028059	117028734
chr9	117030222	117030675
chr9	117034958	117035158
chr9	117063753	117064444
chr9	117073588	117073852
chr9	117075199	117075431
chr9	117081656	117082324
chr9	117083736	117083936
chr9	117092657	117092933
chr9	117094515	117094786
chr9	117103478	117103715
chr9	117135504	117135704
chr9	117178183	117178964
chr9	117184084	117184456
chr9	117191598	117192209
chr9	117247339	117247899
chr9	117252417	117252742
chr9	117253203	117253957
chr9	117265194	117265862
chr9	117265988	117266188
chr9	117266900	117267418
chr9	117276237	117276918
chr9	117278779	117279050
chr9	117286289	117286563
chr9	117290915	117291115
chr9	117293334	117293641
chr9	117293761	117293969
chr9	117330868	117331151
chr9	117340515	117340928
chr9	117365491	117366176
chr9	117396226	117396663
chr9	117403358	117403879
chr9	117411599	117411866
chr9	117414145	117415270
chr9	117430913	117431162
chr9	117435734	117436018
chr9	117462902	117463102
chr9	117464842	117465551
chr9	117485142	117485467
chr9	117487450	117488237
chr9	117543163	117543488
chr9	117546893	117547281
chr9	117587324	117587647
chr9	117644533	117645606
chr9	117677516	117677991
chr9	117678804	117679772
chr9	117703499	117704905
chr9	117715479	117715870
chr9	117718109	117718468
chr9	117720177	117720401
chr9	117720445	117721029
chr9	117722282	117722637
chr9	117724043	117724592
chr9	117725323	117725991
chr9	117729386	117729796
chr9	117733443	117733903
chr9	117734040	117734263
chr9	117737732	117738322
chr9	117742048	117742271
chr9	117744820	117745453
chr9	117747645	117747888
chr9	117757581	117757934
chr9	117769162	117769362
chr9	117772975	117773238
chr9	117775632	117775919
chr9	117777817	117778229
chr9	117782831	117783763
chr9	117783812	117784139
chr9	117787804	117788040
chr9	117796774	117797013
chr9	117821976	117822282
chr9	117825977	117826378
chr9	117840125	117840539
chr9	117860658	117861356
chr9	117873639	117874060
chr9	117882229	117882579
chr9	117929915	117930253
chr9	117936119	117936708
chr9	117952685	117952979
chr9	117957332	117957675
chr9	117974238	117974446
chr9	117989143	117989445
chr9	117989515	117989815
chr9	117991739	117991939
chr9	118000615	118000930
chr9	118009127	118009953
chr9	118013371	118014012
chr9	118017011	118017211
chr9	118023554	118023991
chr9	118059631	118059838
chr9	118170073	118170414
chr9	118222327	118222838
chr9	118318749	118319330
chr9	118321847	118322287
chr9	118328294	118328515
chr9	118331492	118332127
chr9	118363665	118363991
chr9	118364253	118364743
chr9	118397409	118397738
chr9	118418786	118419485
chr9	118425364	118425571
chr9	118437653	118438276
chr9	118444304	118445042
chr9	118459611	118460332
chr9	118473489	118473919
chr9	118522086	118522441
chr9	118528859	118529944
chr9	118595751	118596135
chr9	118809092	118809643
chr9	118829382	118829691
chr9	118836949	118837215
chr9	118881625	118881932
chr9	118921681	118922220
chr9	118928751	118929749
chr9	118944847	118945476
chr9	118961716	118962212
chr9	118962387	118962741
chr9	118987165	118987516
chr9	118990051	118990329
chr9	118990847	118991947
chr9	118992932	118993155
chr9	118993270	118993687
chr9	119003341	119003669
chr9	119003947	119004174
chr9	119004335	119005466
chr9	119009361	119009653
chr9	119012707	119013134
chr9	119020209	119020994
chr9	119025913	119026688
chr9	119026749	119027803
chr9	119040505	119040966
chr9	119041407	119041643
chr9	119044470	119045318
chr9	119046767	119046999
chr9	119047564	119047868
chr9	119047922	119048220
chr9	119050361	119050563
chr9	119052017	119053613
chr9	119055097	119055307
chr9	119060564	119061479
chr9	119083909	119084443
chr9	119085260	119085463
chr9	119091171	119091403
chr9	119092081	119092480
chr9	119093974	119094462
chr9	119098745	119099020
chr9	119100138	119100381
chr9	119141489	119141822
chr9	119151484	119151684
chr9	119156273	119156658
chr9	119157235	119157472
chr9	119157850	119158050
chr9	119160616	119160900
chr9	119161051	119161260
chr9	119169052	119169678
chr9	119179759	119180030
chr9	119183824	119184205
chr9	119184207	119184623
chr9	119198231	119198590
chr9	119216865	119217439
chr9	119272646	119273161
chr9	119273961	119274613
chr9	119281009	119281226
chr9	119282996	119283681
chr9	119284238	119284453
chr9	119284531	119284945
chr9	119289715	119290250
chr9	119318454	119318693
chr9	119322103	119322677
chr9	119332484	119332901
chr9	119334284	119334604
chr9	119365686	119366004
chr9	119368854	119369735
chr9	119370863	119371137
chr9	119375947	119376198
chr9	119526460	119527127
chr9	119533394	119533798
chr9	119555888	119556851
chr9	119600491	119600691
chr9	119639303	119639872
chr9	119751967	119752179
chr9	119792068	119792561
chr9	119793182	119793918
chr9	119801345	119801734
chr9	119802203	119802415
chr9	119802560	119803171
chr9	119810960	119811850
chr9	119819571	119820076
chr9	119825887	119826364
chr9	119827176	119827979
chr9	119839895	119840267
chr9	119840995	119841507
chr9	119859165	119859470
chr9	119861729	119862511
chr9	119934485	119934953
chr9	119950886	119951685
chr9	119959780	119960515
chr9	119963323	119963658
chr9	119963686	119964213
chr9	119968741	119969476
chr9	120000346	120000636
chr9	120024733	120025026
chr9	120066386	120066660
chr9	120100252	120100523
chr9	120151900	120152110
chr9	120152231	120152810
chr9	120153344	120153653
chr9	120187815	120188161
chr9	120265753	120266402
chr9	120348751	120349364
chr9	120366463	120367002
chr9	120369659	120370186
chr9	120386372	120387119
chr9	120387622	120387904
chr9	120388263	120388940
chr9	120403144	120403696
chr9	120408600	120408867
chr9	120410891	120411484
chr9	120411598	120411815
chr9	120412245	120412835
chr9	120423888	120424145
chr9	120431268	120431625
chr9	120434288	120435032
chr9	120435173	120435444
chr9	120436963	120437504
chr9	120439193	120439462
chr9	120441815	120442228
chr9	120442359	120442651
chr9	120445947	120446405
chr9	120446649	120446867
chr9	120447884	120448480
chr9	120450931	120451141
chr9	120451186	120451386
chr9	120453202	120453693
chr9	120463384	120463681
chr9	120463758	120464540
chr9	120474984	120475707
chr9	120477461	120478077
chr9	120478220	120478576
chr9	120480690	120481173
chr9	120481953	120482155
chr9	120482294	120483490
chr9	120490830	120491266
chr9	120500359	120500559
chr9	120505225	120505514
chr9	120510134	120510407
chr9	120523995	120524434
chr9	120531721	120532212
chr9	120532315	120532890
chr9	120538388	120538724
chr9	120555898	120556203
chr9	120563111	120563396
chr9	120571282	120572411
chr9	120579676	120580521
chr9	120583934	120584369
chr9	120610939	120611344
chr9	120619775	120620282
chr9	120625127	120625715
chr9	120628444	120628698
chr9	120629161	120629421
chr9	120630418	120630698
chr9	120642215	120642472
chr9	120653778	120654161
chr9	120659763	120660104
chr9	120676763	120677148
chr9	120684020	120685144
chr9	120693236	120693561
chr9	120714008	120715226
chr9	120715510	120715802
chr9	120723587	120723983
chr9	120729587	120730067
chr9	120730994	120731681
chr9	120733112	120733568
chr9	120735074	120736082
chr9	120742998	120743274
chr9	120755612	120756310
chr9	120764488	120764858
chr9	120766426	120767107
chr9	120783681	120784101
chr9	120792936	120793903
chr9	120815061	120815287
chr9	120842505	120843591
chr9	120857487	120858274
chr9	120868175	120869466
chr9	120875905	120877873
chr9	120886009	120886358
chr9	120886403	120887066
chr9	120889837	120890204
chr9	120890288	120890609
chr9	120894251	120895130
chr9	120896934	120897515
chr9	120910084	120910288
chr9	120914307	120914777
chr9	120916527	120917024
chr9	120918743	120919762
chr9	120920118	120920521
chr9	120926031	120926405
chr9	120928338	120929486
chr9	120931320	120931879
chr9	120935314	120935959
chr9	120936289	120936904
chr9	120937100	120938079
chr9	120941136	120941361
chr9	120942538	120943098
chr9	120950822	120951392
chr9	120965388	120965588
chr9	120965641	120966568
chr9	120967241	120967470
chr9	120974215	120974606
chr9	120981746	120981973
chr9	120985730	120986100
chr9	120989035	120989443
chr9	121021158	121021975
chr9	121038536	121039001
chr9	121060089	121060386
chr9	121073045	121073441
chr9	121074328	121075539
chr9	121083334	121083548
chr9	121088685	121089000
chr9	121107985	121108252
chr9	121121494	121122102
chr9	121129465	121129721
chr9	121151594	121151925
chr9	121156524	121156760
chr9	121159665	121159959
chr9	121160067	121160322
chr9	121168796	121169622
chr9	121176457	121176668
chr9	121183492	121183877
chr9	121183981	121184310
chr9	121185209	121185532
chr9	121190902	121191103
chr9	121191290	121191586
chr9	121201035	121202491
chr9	121207643	121207894
chr9	121212698	121213867
chr9	121220966	121221176
chr9	121222556	121222785
chr9	121234219	121234477
chr9	121240357	121240736
chr9	121242250	121243272
chr9	121246672	121247026
chr9	121247145	121247560
chr9	121253799	121254455
chr9	121257988	121258192
chr9	121261025	121261454
chr9	121266836	121267288
chr9	121267599	121269502
chr9	121269724	121269965
chr9	121271922	121272382
chr9	121278409	121279164
chr9	121281307	121282144
chr9	121282218	121283161
chr9	121285830	121287721
chr9	121288810	121289761
chr9	121294336	121294800
chr9	121295088	121296162
chr9	121297371	121297761
chr9	121298633	121300169
chr9	121304086	121304363
chr9	121305463	121306097
chr9	121308664	121309852
chr9	121317697	121318131
chr9	121319938	121320637
chr9	121325618	121326884
chr9	121331924	121332795
chr9	121333965	121335185
chr9	121335275	121335756
chr9	121339190	121339743
chr9	121340742	121340992
chr9	121344439	121344646
chr9	121349097	121349337
chr9	121350941	121351697
chr9	121353325	121353823
chr9	121353950	121354606
chr9	121359763	121360150
chr9	121360973	121361541
chr9	121362674	121363830
chr9	121369665	121370809
chr9	121373032	121373393
chr9	121376326	121376528
chr9	121394378	121394592
chr9	121400020	121400471
chr9	121407710	121408285
chr9	121435081	121435311
chr9	121439905	121440235
chr9	121440280	121441460
chr9	121446057	121446326
chr9	121447311	121447580
chr9	121447748	121448031
chr9	121450141	121450913
chr9	121451384	121451633
chr9	121453220	121453564
chr9	121463075	121463755
chr9	121464974	121465408
chr9	121473181	121473519
chr9	121474128	121474935
chr9	121476149	121476481
chr9	121478611	121478889
chr9	121478919	121480070
chr9	121483126	121483369
chr9	121484687	121486366
chr9	121493007	121493364
chr9	121494341	121494541
chr9	121498162	121498814
chr9	121498842	121500347
chr9	121502807	121503012
chr9	121503515	121503813
chr9	121506385	121506658
chr9	121510083	121510616
chr9	121510768	121511771
chr9	121513241	121513518
chr9	121527292	121528004
chr9	121529310	121530367
chr9	121533405	121533732
chr9	121536996	121537848
chr9	121538287	121538656
chr9	121541860	121542540
chr9	121545591	121546527
chr9	121550493	121550810
chr9	121556543	121557048
chr9	121557520	121558497
chr9	121566478	121569284
chr9	121573801	121574033
chr9	121576695	121577736
chr9	121581778	121582105
chr9	121585323	121585761
chr9	121592010	121592210
chr9	121592310	121592563
chr9	121598007	121598755
chr9	121599109	121599843
chr9	121601220	121601617
chr9	121604279	121604579
chr9	121604722	121604992
chr9	121607483	121608443
chr9	121609826	121610377
chr9	121612482	121612735
chr9	121613053	121613700
chr9	121618974	121619345
chr9	121619629	121620418
chr9	121621081	121621363
chr9	121622315	121623161
chr9	121625688	121626387
chr9	121634913	121635332
chr9	121636477	121636957
chr9	121640065	121640865
chr9	121641609	121641830
chr9	121644927	121645408
chr9	121646284	121646788
chr9	121650186	121650558
chr9	121651206	121652026
chr9	121652264	121652671
chr9	121657395	121657718
chr9	121658026	121658823
chr9	121663044	121663621
chr9	121666396	121666640
chr9	121670378	121670886
chr9	121671646	121672391
chr9	121672901	121673115
chr9	121675620	121675849
chr9	121675907	121676710
chr9	121684421	121684651
chr9	121684933	121685194
chr9	121686775	121687477
chr9	121690319	121690762
chr9	121691898	121692254
chr9	121692593	121693047
chr9	121698678	121701181
chr9	121709255	121709517
chr9	121709796	121710448
chr9	121717995	121718416
chr9	121720518	121720776
chr9	121721855	121722118
chr9	121724726	121725753
chr9	121732026	121732226
chr9	121732958	121733158
chr9	121735003	121735346
chr9	121735899	121737282
chr9	121743383	121744675
chr9	121748664	121749538
chr9	121752052	121752566
chr9	121753892	121754545
chr9	121756503	121756703
chr9	121764939	121765767
chr9	121766386	121766785
chr9	121772669	121773367
chr9	121778599	121779081
chr9	121779363	121779980
chr9	121782913	121783113
chr9	121792410	121792614
chr9	121807987	121808316
chr9	121819730	121820059
chr9	121821985	121822561
chr9	121825153	121825650
chr9	121837535	121838078
chr9	121844032	121844537
chr9	121851585	121853486
chr9	121860503	121861982
chr9	121876359	121877439
chr9	121884714	121884914
chr9	121887497	121888217
chr9	121888297	121888881
chr9	121890154	121890609
chr9	121891127	121891327
chr9	121896022	121896547
chr9	121896598	121896810
chr9	121897988	121898350
chr9	121902331	121903242
chr9	121906171	121906482
chr9	121914655	121915004
chr9	121926237	121926920
chr9	121930558	121930810
chr9	121944699	121945087
chr9	121954604	121955156
chr9	121984763	121985410
chr9	121985869	121986864
chr9	121987365	121987652
chr9	121989047	121989247
chr9	121992609	121992966
chr9	121997729	121998143
chr9	122001134	122002138
chr9	122007716	122008184
chr9	122015219	122015732
chr9	122016329	122016529
chr9	122020339	122020539
chr9	122039238	122039444
chr9	122039798	122040435
chr9	122055779	122056049
chr9	122065767	122066271
chr9	122070678	122071088
chr9	122075710	122076524
chr9	122087824	122088350
chr9	122092547	122093844
chr9	122099294	122099842
chr9	122107120	122107914
chr9	122123017	122123355
chr9	122125078	122126352
chr9	122128346	122128839
chr9	122131236	122131827
chr9	122133550	122134134
chr9	122134810	122135010
chr9	122141494	122142143
chr9	122143409	122143867
chr9	122144943	122145202
chr9	122151125	122151840
chr9	122158276	122158526
chr9	122159104	122160146
chr9	122168356	122168756
chr9	122180684	122181024
chr9	122186328	122186807
chr9	122201275	122201610
chr9	122202131	122202592
chr9	122213901	122214429
chr9	122217803	122218081
chr9	122218951	122219446
chr9	122227260	122227636
chr9	122228514	122229278
chr9	122239623	122240281
chr9	122248567	122248794
chr9	122252779	122253334
chr9	122253970	122254342
chr9	122258892	122259381
chr9	122261525	122261892
chr9	122264014	122264214
chr9	122264272	122265437
chr9	122281108	122281901
chr9	122306985	122307435
chr9	122307808	122308328
chr9	122318161	122318697
chr9	122322540	122322960
chr9	122324656	122324892
chr9	122325206	122325548
chr9	122329604	122330186
chr9	122331632	122331894
chr9	122332135	122332487
chr9	122335991	122336191
chr9	122336944	122337144
chr9	122339107	122339466
chr9	122340235	122340682
chr9	122346490	122347518
chr9	122350572	122350935
chr9	122354815	122355209
chr9	122364522	122365371
chr9	122370393	122370672
chr9	122370790	122371598
chr9	122374864	122375540
chr9	122376424	122376767
chr9	122382908	122383851
chr9	122384229	122384486
chr9	122389840	122390127
chr9	122394187	122395200
chr9	122402361	122402781
chr9	122426809	122427081
chr9	122444332	122445009
chr9	122445310	122445597
chr9	122446811	122447318
chr9	122452982	122453663
chr9	122464960	122465431
chr9	122498893	122499093
chr9	122656276	122656780
chr9	122810165	122810866
chr9	122816082	122816576
chr9	122819429	122819663
chr9	122819789	122820462
chr9	122821547	122822009
chr9	122827848	122828993
chr9	122835301	122835722
chr9	122865285	122865643
chr9	122904516	122905746
chr9	122912855	122914032
chr9	122931066	122932128
chr9	122940529	122941555
chr9	122947716	122948149
chr9	122951096	122951392
chr9	122954156	122954666
chr9	122975048	122975816
chr9	122991375	122991835
chr9	122998082	122998417
chr9	123008109	123008582
chr9	123034236	123034637
chr9	123035038	123035623
chr9	123036908	123037385
chr9	123048726	123049199
chr9	123049846	123050209
chr9	123055492	123056092
chr9	123058812	123059163
chr9	123069182	123069603
chr9	123073853	123074492
chr9	123081737	123082104
chr9	123083607	123083953
chr9	123087534	123087966
chr9	123088013	123088289
chr9	123088892	123089469
chr9	123102486	123102686
chr9	123102732	123102969
chr9	123103027	123103501
chr9	123111466	123112613
chr9	123112639	123112839
chr9	123115214	123115503
chr9	123119455	123120372
chr9	123163032	123163489
chr9	123165355	123165555
chr9	123177004	123177311
chr9	123179411	123179797
chr9	123208607	123209166
chr9	123225435	123225771
chr9	123239354	123239643
chr9	123250635	123250876
chr9	123251452	123251654
chr9	123268162	123269197
chr9	123282379	123283277
chr9	123299538	123300360
chr9	123300546	123300925
chr9	123302979	123303299
chr9	123304737	123305302
chr9	123305828	123306307
chr9	123318944	123319144
chr9	123322555	123323408
chr9	123323628	123324053
chr9	123326715	123327009
chr9	123327857	123328175
chr9	123329322	123329598
chr9	123335726	123335931
chr9	123338980	123340755
chr9	123349676	123350371
chr9	123350719	123350924
chr9	123354065	123354408
chr9	123360234	123360464
chr9	123363388	123363653
chr9	123364324	123364929
chr9	123368039	123368357
chr9	123373431	123373783
chr9	123375725	123375950
chr9	123377374	123377924
chr9	123385362	123385750
chr9	123391999	123392236
chr9	123400947	123402292
chr9	123408480	123409251
chr9	123415987	123416187
chr9	123424064	123424588
chr9	123425436	123425747
chr9	123434612	123434932
chr9	123453058	123454486
chr9	123460316	123460554
chr9	123470274	123470580
chr9	123473224	123473947
chr9	123478894	123479454
chr9	123483444	123483802
chr9	123486462	123486745
chr9	123503365	123503643
chr9	123505763	123506067
chr9	123507982	123508373
chr9	123509100	123509417
chr9	123541420	123542064
chr9	123544077	123544314
chr9	123549114	123549522
chr9	123555591	123556343
chr9	123562783	123563345
chr9	123568362	123569610
chr9	123611229	123611594
chr9	123618008	123618814
chr9	123629225	123629736
chr9	123640201	123640694
chr9	123642413	123643275
chr9	123651316	123651671
chr9	123659391	123659818
chr9	123660735	123661093
chr9	123662426	123662827
chr9	123678391	123678750
chr9	123679029	123679851
chr9	123680208	123680808
chr9	123684880	123685095
chr9	123686265	123686705
chr9	123687312	123687748
chr9	123689762	123690057
chr9	123690780	123691112
chr9	123724351	123724773
chr9	123725280	123725786
chr9	123741852	123742796
chr9	123749655	123749924
chr9	123757382	123757918
chr9	123757994	123758229
chr9	123769799	123770016
chr9	123792014	123792317
chr9	123796910	123797110
chr9	123807597	123807919
chr9	123816874	123817362
chr9	123820231	123820544
chr9	123832967	123833196
chr9	123834955	123835553
chr9	123861546	123861784
chr9	123863550	123863862
chr9	123864918	123865946
chr9	123867004	123867434
chr9	123868039	123868288
chr9	123871774	123872112
chr9	123883392	123884029
chr9	123893803	123894377
chr9	123912217	123912829
chr9	123917707	123918552
chr9	123922975	123923565
chr9	123927795	123928044
chr9	123928913	123929178
chr9	123929454	123930566
chr9	123953684	123953930
chr9	123954787	123955325
chr9	123984804	123985189
chr9	123996738	123997059
chr9	123997776	123998208
chr9	123999780	124000066
chr9	124006719	124006976
chr9	124011033	124012155
chr9	124017891	124018091
chr9	124018210	124018808
chr9	124040932	124041472
chr9	124045121	124046262
chr9	124050705	124050914
chr9	124054613	124055267
chr9	124077929	124078285
chr9	124078774	124078989
chr9	124079125	124079839
chr9	124105262	124105733
chr9	124110357	124110665
chr9	124126853	124127139
chr9	124133789	124134117
chr9	124137365	124137599
chr9	124139052	124139332
chr9	124163232	124164303
chr9	124164793	124165320
chr9	124174492	124174782
chr9	124180664	124180939
chr9	124190744	124191136
chr9	124197201	124197747
chr9	124200188	124200615
chr9	124202430	124203001
chr9	124214137	124214447
chr9	124216674	124217074
chr9	124217256	124217761
chr9	124218470	124219054
chr9	124220859	124221434
chr9	124223169	124223810
chr9	124239278	124239592
chr9	124242404	124243246
chr9	124251318	124251587
chr9	124251903	124252367
chr9	124257799	124258968
chr9	124259317	124259882
chr9	124261095	124261569
chr9	124262031	124262357
chr9	124267207	124267692
chr9	124270709	124271911
chr9	124272039	124272259
chr9	124274277	124274554
chr9	124279625	124279951
chr9	124279974	124280819
chr9	124282185	124282385
chr9	124282756	124283213
chr9	124284364	124284832
chr9	124284913	124285759
chr9	124285903	124286308
chr9	124290273	124290654
chr9	124291655	124292287
chr9	124294177	124294404
chr9	124297337	124297946
chr9	124306416	124306682
chr9	124309522	124310033
chr9	124312964	124313179
chr9	124320153	124320779
chr9	124325459	124325742
chr9	124336544	124336744
chr9	124340565	124340954
chr9	124342698	124343772
chr9	124357602	124358398
chr9	124358605	124359056
chr9	124366522	124366962
chr9	124369411	124370096
chr9	124370172	124370372
chr9	124372108	124372413
chr9	124377634	124378465
chr9	124381370	124381570
chr9	124385018	124385233
chr9	124386478	124386712
chr9	124388182	124388501
chr9	124389556	124389768
chr9	124392196	124392631
chr9	124399239	124400127
chr9	124409958	124410227
chr9	124415106	124415971
chr9	124419597	124419895
chr9	124420911	124421379
chr9	124436410	124436624
chr9	124447949	124448497
chr9	124453456	124453970
chr9	124477738	124478138
chr9	124478487	124478812
chr9	124480567	124480852
chr9	124493761	124494277
chr9	124495234	124495464
chr9	124510809	124511256
chr9	124513430	124514041
chr9	124525983	124526839
chr9	124536590	124537226
chr9	124551777	124552264
chr9	124553728	124554071
chr9	124562350	124562680
chr9	124571334	124571646
chr9	124594758	124594980
chr9	124617520	124617822
chr9	124622053	124622303
chr9	124622979	124623221
chr9	124624507	124624950
chr9	124629629	124629965
chr9	124652472	124653190
chr9	124658067	124658937
chr9	124659057	124659674
chr9	124660402	124660842
chr9	124670466	124670733
chr9	124675612	124676089
chr9	124676204	124676487
chr9	124683947	124684617
chr9	124686753	124687268
chr9	124697721	124698168
chr9	124711735	124712499
chr9	124725222	124725434
chr9	124730894	124731094
chr9	124734080	124734408
chr9	124735300	124735590
chr9	124757678	124758526
chr9	124764836	124765112
chr9	124769954	124770334
chr9	124770751	124772334
chr9	124776921	124777904
chr9	124779436	124780068
chr9	124780350	124780694
chr9	124784566	124785117
chr9	124793065	124793516
chr9	124794932	124795262
chr9	124795653	124796497
chr9	124797676	124798112
chr9	124800126	124800996
chr9	124810810	124811363
chr9	124812312	124812953
chr9	124818510	124819280
chr9	124831578	124832062
chr9	124832433	124833252
chr9	124834954	124835746
chr9	124839724	124839927
chr9	124840226	124840666
chr9	124841801	124842020
chr9	124844458	124844678
chr9	124849847	124850229
chr9	124852003	124853760
chr9	124861332	124862575
chr9	124863587	124863922
chr9	124868592	124869916
chr9	124872415	124873090
chr9	124887153	124887438
chr9	124894655	124894980
chr9	124899296	124899581
chr9	124928202	124928443
chr9	124940556	124941831
chr9	124973896	124974250
chr9	124975238	124975439
chr9	125067298	125067596
chr9	125086108	125086466
chr9	125088753	125089156
chr9	125098645	125098876
chr9	125103860	125104102
chr9	125125609	125126496
chr9	125143088	125143959
chr9	125150811	125151028
chr9	125153482	125153694
chr9	125153762	125154594
chr9	125161269	125161914
chr9	125172468	125172739
chr9	125180625	125181297
chr9	125183131	125183374
chr9	125189173	125190338
chr9	125199932	125200975
chr9	125227816	125228127
chr9	125233677	125233930
chr9	125234869	125235393
chr9	125240719	125242067
chr9	125256061	125256286
chr9	125259187	125259497
chr9	125261291	125262391
chr9	125268492	125268735
chr9	125272715	125273161
chr9	125280510	125280948
chr9	125284828	125285236
chr9	125287100	125287403
chr9	125328918	125329552
chr9	125331877	125332152
chr9	125332571	125332908
chr9	125343507	125344288
chr9	125374428	125375122
chr9	125377972	125378305
chr9	125407801	125408827
chr9	125416132	125416389
chr9	125421867	125422122
chr9	125428046	125428469
chr9	125431828	125432279
chr9	125436538	125437380
chr9	125446928	125447128
chr9	125460778	125461553
chr9	125467432	125467869
chr9	125471067	125471455
chr9	125472579	125472785
chr9	125472900	125473805
chr9	125475421	125475761
chr9	125484715	125485384
chr9	125485448	125485784
chr9	125486240	125486484
chr9	125486563	125487248
chr9	125506015	125506501
chr9	125507288	125507621
chr9	125509480	125509856
chr9	125513392	125514316
chr9	125521752	125522168
chr9	125525752	125526522
chr9	125530166	125530431
chr9	125534763	125535655
chr9	125537753	125538453
chr9	125541801	125542134
chr9	125544838	125545654
chr9	125549181	125550405
chr9	125555916	125556579
chr9	125558456	125559003
chr9	125559254	125559519
chr9	125566939	125567252
chr9	125568686	125568986
chr9	125579078	125579361
chr9	125593861	125594151
chr9	125608517	125609082
chr9	125613036	125613772
chr9	125631357	125631655
chr9	125632514	125633306
chr9	125635937	125636176
chr9	125638303	125638506
chr9	125646258	125646587
chr9	125646869	125647120
chr9	125649357	125649840
chr9	125650301	125650625
chr9	125651721	125651993
chr9	125663179	125663471
chr9	125675324	125675845
chr9	125690655	125691036
chr9	125706750	125707655
chr9	125745862	125747100
chr9	125747176	125747668
chr9	125747879	125748374
chr9	125755442	125755677
chr9	125756417	125756755
chr9	125758929	125759641
chr9	125759839	125760174
chr9	125761738	125761977
chr9	125763396	125763840
chr9	125784237	125784449
chr9	125785221	125785920
chr9	125794736	125794936
chr9	125797854	125798383
chr9	125804809	125805537
chr9	125809911	125810450
chr9	125819978	125820804
chr9	125821097	125821394
chr9	125823802	125824135
chr9	125829689	125830199
chr9	125841455	125841979
chr9	125842191	125842714
chr9	125843605	125843941
chr9	125850836	125851070
chr9	125878179	125878651
chr9	125883484	125884052
chr9	125889050	125890413
chr9	125890812	125891135
chr9	125904368	125904957
chr9	125906108	125906438
chr9	125932025	125932346
chr9	125961128	125961376
chr9	125997307	125997608
chr9	126001249	126001686
chr9	126070955	126071155
chr9	126082760	126082992
chr9	126097720	126098042
chr9	126125614	126125814
chr9	126144226	126144520
chr9	126144663	126145281
chr9	126146100	126146744
chr9	126207189	126207956
chr9	126228837	126229244
chr9	126275593	126276040
chr9	126302043	126302347
chr9	126307489	126308167
chr9	126317611	126317865
chr9	126320532	126320887
chr9	126326287	126327741
chr9	126330003	126330304
chr9	126332406	126332611
chr9	126334665	126335547
chr9	126336913	126337281
chr9	126338019	126338312
chr9	126347156	126347492
chr9	126347947	126348707
chr9	126348752	126348952
chr9	126355185	126355696
chr9	126366626	126367001
chr9	126373288	126373621
chr9	126375395	126375843
chr9	126376342	126376732
chr9	126383485	126384011
chr9	126386165	126386395
chr9	126386814	126387021
chr9	126389942	126390438
chr9	126392134	126392501
chr9	126392735	126393388
chr9	126398131	126398331
chr9	126398487	126398867
chr9	126400687	126401426
chr9	126407172	126407707
chr9	126413284	126413612
chr9	126419607	126420135
chr9	126422181	126422388
chr9	126423600	126424127
chr9	126437016	126437216
chr9	126440914	126441173
chr9	126456533	126456746
chr9	126467696	126467927
chr9	126470960	126471513
chr9	126480935	126481154
chr9	126482048	126482962
chr9	126488338	126488746
chr9	126488799	126489174
chr9	126490357	126490589
chr9	126491180	126491636
chr9	126499121	126500327
chr9	126500744	126501431
chr9	126513955	126514701
chr9	126516712	126517539
chr9	126522812	126523951
chr9	126525409	126525860
chr9	126531280	126532871
chr9	126533575	126534076
chr9	126550724	126551557
chr9	126555441	126555646
chr9	126558060	126558381
chr9	126561709	126561939
chr9	126587216	126588267
chr9	126589382	126589692
chr9	126604000	126604589
chr9	126606152	126606455
chr9	126611429	126611953
chr9	126612529	126612869
chr9	126613738	126614067
chr9	126615116	126615771
chr9	126626307	126626534
chr9	126647704	126648103
chr9	126662532	126662797
chr9	126663707	126664285
chr9	126671269	126672126
chr9	126672738	126672970
chr9	126682537	126683750
chr9	126689515	126689724
chr9	126690408	126690745
chr9	126704529	126705052
chr9	126705199	126705791
chr9	126706467	126706782
chr9	126708320	126708555
chr9	126719523	126720012
chr9	126722227	126723660
chr9	126724137	126724506
chr9	126757005	126757404
chr9	126773095	126773324
chr9	126781660	126782136
chr9	126783877	126784364
chr9	126788631	126788891
chr9	126790595	126790908
chr9	126791459	126791717
chr9	126804564	126806260
chr9	126812947	126813573
chr9	126816629	126817328
chr9	126822005	126822816
chr9	126825872	126826080
chr9	126833057	126833428
chr9	126833529	126834267
chr9	126834759	126835089
chr9	126843040	126843269
chr9	126843332	126843618
chr9	126844214	126844470
chr9	126860043	126861461
chr9	126861767	126861967
chr9	126862251	126862792
chr9	126868436	126868761
chr9	126874611	126874911
chr9	126880960	126881382
chr9	126883632	126883920
chr9	126885068	126885411
chr9	126914406	126915235
chr9	126938336	126938575
chr9	126940461	126941194
chr9	126947546	126947872
chr9	126952170	126953018
chr9	126953140	126953407
chr9	126956883	126958044
chr9	126958484	126958722
chr9	126963932	126964147
chr9	126965057	126965560
chr9	126965649	126966187
chr9	126969461	126969844
chr9	126975584	126975941
chr9	126984959	126985445
chr9	126985755	126986297
chr9	126986510	126986883
chr9	126989756	126990691
chr9	126991188	126991671
chr9	127005273	127005737
chr9	127014294	127014717
chr9	127021451	127022254
chr9	127023167	127024123
chr9	127033073	127033355
chr9	127035174	127036432
chr9	127049037	127049555
chr9	127050797	127051023
chr9	127052002	127052202
chr9	127052865	127053723
chr9	127053943	127054328
chr9	127055089	127055289
chr9	127055864	127056449
chr9	127057902	127058404
chr9	127059667	127060268
chr9	127065666	127065933
chr9	127066802	127067251
chr9	127074444	127075462
chr9	127076933	127077336
chr9	127078381	127078726
chr9	127079104	127079348
chr9	127081373	127081817
chr9	127082224	127082595
chr9	127082937	127084057
chr9	127089321	127091367
chr9	127096182	127096582
chr9	127098850	127099328
chr9	127099432	127099978
chr9	127104209	127105124
chr9	127108107	127108324
chr9	127109335	127109981
chr9	127112058	127112498
chr9	127114624	127114918
chr9	127116387	127116625
chr9	127121697	127123315
chr9	127128279	127129273
chr9	127131075	127131801
chr9	127133164	127134257
chr9	127144721	127145706
chr9	127153707	127154024
chr9	127154041	127154598
chr9	127154641	127155417
chr9	127159102	127159639
chr9	127160143	127160599
chr9	127163022	127163298
chr9	127163411	127163825
chr9	127174412	127174787
chr9	127175397	127176160
chr9	127179312	127179547
chr9	127184158	127184988
chr9	127185917	127187174
chr9	127187477	127188076
chr9	127196746	127197075
chr9	127197160	127198403
chr9	127199010	127199581
chr9	127204980	127205726
chr9	127208026	127208287
chr9	127209198	127209730
chr9	127209995	127210434
chr9	127214429	127214771
chr9	127215009	127215373
chr9	127219519	127219798
chr9	127224040	127225765
chr9	127233054	127233379
chr9	127233536	127233885
chr9	127234439	127234808
chr9	127237776	127238180
chr9	127244856	127245638
chr9	127250419	127251279
chr9	127256430	127256713
chr9	127258830	127259552
chr9	127263726	127264034
chr9	127264666	127265101
chr9	127268012	127268488
chr9	127277149	127277500
chr9	127280798	127281785
chr9	127283149	127283520
chr9	127284027	127284261
chr9	127288355	127288850
chr9	127291150	127291798
chr9	127293359	127293801
chr9	127300738	127301403
chr9	127307766	127308254
chr9	127308558	127308930
chr9	127309034	127309414
chr9	127311228	127311798
chr9	127314892	127315286
chr9	127316597	127317239
chr9	127318585	127319306
chr9	127319368	127319719
chr9	127320033	127320243
chr9	127333465	127334084
chr9	127335764	127335969
chr9	127336661	127337267
chr9	127340611	127341235
chr9	127344461	127344998
chr9	127346639	127346885
chr9	127348145	127348412
chr9	127351206	127351491
chr9	127358175	127358390
chr9	127359351	127359650
chr9	127360126	127360526
chr9	127360892	127361123
chr9	127366687	127366926
chr9	127368791	127369378
chr9	127370755	127371002
chr9	127388091	127388870
chr9	127396481	127397554
chr9	127404734	127404960
chr9	127406667	127407830
chr9	127411203	127411403
chr9	127411621	127412383
chr9	127417993	127418504
chr9	127418741	127419121
chr9	127423769	127424975
chr9	127443622	127444208
chr9	127450702	127452583
chr9	127452641	127453127
chr9	127458881	127459352
chr9	127463787	127464470
chr9	127470652	127470852
chr9	127473482	127474491
chr9	127493504	127494851
chr9	127495274	127495642
chr9	127503591	127503860
chr9	127503909	127504737
chr9	127505912	127506137
chr9	127509533	127510236
chr9	127518594	127518832
chr9	127519351	127519818
chr9	127521058	127522418
chr9	127525424	127525802
chr9	127528392	127529350
chr9	127530444	127530776
chr9	127535929	127536266
chr9	127537883	127538085
chr9	127541875	127542399
chr9	127545286	127546133
chr9	127550680	127551165
chr9	127555888	127556429
chr9	127558117	127558368
chr9	127561492	127562495
chr9	127562840	127563317
chr9	127567189	127567721
chr9	127568090	127569865
chr9	127573429	127573642
chr9	127578658	127580043
chr9	127586299	127586990
chr9	127589860	127590239
chr9	127607356	127607823
chr9	127608148	127608743
chr9	127611740	127612663
chr9	127612975	127613453
chr9	127621649	127622146
chr9	127626797	127627499
chr9	127628822	127629480
chr9	127629748	127630104
chr9	127634014	127634552
chr9	127637246	127637995
chr9	127644546	127644757
chr9	127644938	127645225
chr9	127647845	127648198
chr9	127652116	127652338
chr9	127652708	127653105
chr9	127664408	127665501
chr9	127676694	127677032
chr9	127699065	127699959
chr9	127715325	127716362
chr9	127723969	127724441
chr9	127724515	127725360
chr9	127734373	127735699
chr9	127740066	127741370
chr9	127741709	127742307
chr9	127742363	127742847
chr9	127751535	127751735
chr9	127754073	127754636
chr9	127754768	127755609
chr9	127755866	127756128
chr9	127762095	127762767
chr9	127763830	127764472
chr9	127767935	127768260
chr9	127770066	127770317
chr9	127770986	127771856
chr9	127776448	127776954
chr9	127778608	127779498
chr9	127784914	127786825
chr9	127790102	127790491
chr9	127793310	127793658
chr9	127795584	127795891
chr9	127796138	127796829
chr9	127801996	127802196
chr9	127802367	127803459
chr9	127803535	127804241
chr9	127808914	127810355
chr9	127813327	127814251
chr9	127815517	127816210
chr9	127816994	127817215
chr9	127817832	127818388
chr9	127825590	127826012
chr9	127828184	127829163
chr9	127833613	127833955
chr9	127835647	127836251
chr9	127837451	127837729
chr9	127838355	127839191
chr9	127844698	127845410
chr9	127846297	127847600
chr9	127853823	127855004
chr9	127858093	127858495
chr9	127860044	127860774
chr9	127862121	127862979
chr9	127867537	127868234
chr9	127869723	127870363
chr9	127873912	127874307
chr9	127876985	127878239
chr9	127882717	127882973
chr9	127884212	127885098
chr9	127897128	127897707
chr9	127898411	127899991
chr9	127903426	127903913
chr9	127904718	127905129
chr9	127906300	127906980
chr9	127916667	127917439
chr9	127919328	127919812
chr9	127921649	127921957
chr9	127930341	127931572
chr9	127937361	127938735
chr9	127942697	127943132
chr9	127943645	127944074
chr9	127949706	127950194
chr9	127950435	127951152
chr9	127952091	127952400
chr9	127954934	127955167
chr9	127955303	127956072
chr9	127963251	127963462
chr9	127965248	127966140
chr9	127968776	127969408
chr9	127972290	127972955
chr9	127973137	127973846
chr9	127975015	127975234
chr9	127977899	127978255
chr9	127979401	127979676
chr9	127980429	127981634
chr9	127986971	127987474
chr9	127989134	127989463
chr9	127991003	127991349
chr9	128002452	128003364
chr9	128005736	128006316
chr9	128007504	128008186
chr9	128011151	128011428
chr9	128026252	128026644
chr9	128034831	128035598
chr9	128042173	128042403
chr9	128053529	128054403
chr9	128055453	128056456
chr9	128062281	128062512
chr9	128067118	128068725
chr9	128072498	128072962
chr9	128078531	128078897
chr9	128081075	128081650
chr9	128083822	128084219
chr9	128091205	128091516
chr9	128094017	128094791
chr9	128098137	128099523
chr9	128099884	128100376
chr9	128101757	128102065
chr9	128102960	128103487
chr9	128107398	128107680
chr9	128109441	128109690
chr9	128117477	128118182
chr9	128127270	128128850
chr9	128142103	128142671
chr9	128143691	128144198
chr9	128149188	128149393
chr9	128150552	128150927
chr9	128159590	128160758
chr9	128162212	128162539
chr9	128171266	128171514
chr9	128181498	128181887
chr9	128191197	128192100
chr9	128192641	128193405
chr9	128202938	128204573
chr9	128215321	128216440
chr9	128216884	128217147
chr9	128217669	128217961
chr9	128218634	128219209
chr9	128231773	128232397
chr9	128242815	128243828
chr9	128244588	128245481
chr9	128249942	128251094
chr9	128251620	128251927
chr9	128255280	128255759
chr9	128275433	128276743
chr9	128279617	128279877
chr9	128286380	128286942
chr9	128295347	128295882
chr9	128304358	128304596
chr9	128307228	128307513
chr9	128307725	128307988
chr9	128310362	128311087
chr9	128322175	128323189
chr9	128340045	128341140
chr9	128341433	128341743
chr9	128361706	128362645
chr9	128364736	128365363
chr9	128370708	128371738
chr9	128389620	128390176
chr9	128393025	128393333
chr9	128396888	128397587
chr9	128408086	128408390
chr9	128409996	128410286
chr9	128412429	128412716
chr9	128420041	128422032
chr9	128438424	128439302
chr9	128455660	128457107
chr9	128458985	128459503
chr9	128470603	128470954
chr9	128494235	128494967
chr9	128504321	128505207
chr9	128511995	128512354
chr9	128540590	128541335
chr9	128549772	128550027
chr9	128551022	128551272
chr9	128551939	128553259
chr9	128554578	128554834
chr9	128558366	128559353
chr9	128565723	128565957
chr9	128575400	128575895
chr9	128585053	128585600
chr9	128607548	128608239
chr9	128622147	128622428
chr9	128628037	128629052
chr9	128634594	128636800
chr9	128648301	128648607
chr9	128656385	128657190
chr9	128683718	128683972
chr9	128684387	128684606
chr9	128688416	128689726
chr9	128702195	128704415
chr9	128716486	128716777
chr9	128719459	128719670
chr9	128723757	128725285
chr9	128733209	128733718
chr9	128743846	128744050
chr9	128762875	128763162
chr9	128764560	128764760
chr9	128771395	128772423
chr9	128783505	128783862
chr9	128786821	128787560
chr9	128809164	128809488
chr9	128818101	128819379
chr9	128819741	128820311
chr9	128829412	128830221
chr9	128852066	128852375
chr9	128862434	128862760
chr9	128863550	128864086
chr9	128875607	128876189
chr9	128878510	128878776
chr9	128880131	128880421
chr9	128881594	128882687
chr9	128884018	128884218
chr9	128885885	128886126
chr9	128892169	128893112
chr9	128898831	128899216
chr9	128899874	128900266
chr9	128902260	128903049
chr9	128911261	128912024
chr9	128913435	128913671
chr9	128916244	128916651
chr9	128916851	128917794
chr9	128918930	128919211
chr9	128920300	128921163
chr9	128921875	128922881
chr9	128927779	128928250
chr9	128940664	128940978
chr9	128942701	128943079
chr9	128947056	128948665
chr9	128987744	128988186
chr9	128995769	128996279
chr9	129006295	129007785
chr9	129023523	129023932
chr9	129027678	129028748
chr9	129035898	129037002
chr9	129037780	129038080
chr9	129038176	129038700
chr9	129052507	129052973
chr9	129069027	129070180
chr9	129080609	129081657
chr9	129094298	129095238
chr9	129102129	129102358
chr9	129102900	129103879
chr9	129109590	129109807
chr9	129110112	129111765
chr9	129125508	129125769
chr9	129127213	129127448
chr9	129131349	129132141
chr9	129138618	129140557
chr9	129140684	129141119
chr9	129141491	129141756
chr9	129143002	129143998
chr9	129146650	129146986
chr9	129155378	129155618
chr9	129163964	129164601
chr9	129166853	129167569
chr9	129167951	129168361
chr9	129174044	129174411
chr9	129174491	129175343
chr9	129175792	129176544
chr9	129177465	129178576
chr9	129185750	129185983
chr9	129197847	129199147
chr9	129202669	129203583
chr9	129217619	129218505
chr9	129225640	129226186
chr9	129229566	129230023
chr9	129237240	129237469
chr9	129242800	129243784
chr9	129253008	129254526
chr9	129258188	129258818
chr9	129261563	129261905
chr9	129262330	129262596
chr9	129268696	129268958
chr9	129271070	129271416
chr9	129282237	129282945
chr9	129314967	129316263
chr9	129317637	129317837
chr9	129318273	129318732
chr9	129320178	129321454
chr9	129327943	129328242
chr9	129328784	129329040
chr9	129330288	129330605
chr9	129334005	129335064
chr9	129335481	129335779
chr9	129338956	129339315
chr9	129341689	129341980
chr9	129343709	129344412
chr9	129344515	129345027
chr9	129347907	129348114
chr9	129351919	129353643
chr9	129362312	129362512
chr9	129382563	129382854
chr9	129383023	129384132
chr9	129399521	129399721
chr9	129401349	129401659
chr9	129401694	129402689
chr9	129406378	129406735
chr9	129408632	129409222
chr9	129412709	129414565
chr9	129422854	129423117
chr9	129431812	129432075
chr9	129432834	129433113
chr9	129436703	129437661
chr9	129437742	129438337
chr9	129447171	129447563
chr9	129451068	129452278
chr9	129458370	129458614
chr9	129459196	129459677
chr9	129459808	129461276
chr9	129470433	129470777
chr9	129473773	129474276
chr9	129480419	129480932
chr9	129481997	129482310
chr9	129482435	129483998
chr9	129486721	129487122
chr9	129488211	129489466
chr9	129491564	129491795
chr9	129495247	129497784
chr9	129500033	129500330
chr9	129503288	129503625
chr9	129506925	129507363
chr9	129509600	129509824
chr9	129548334	129548839
chr9	129549112	129550685
chr9	129567888	129570036
chr9	129570485	129571003
chr9	129576705	129577348
chr9	129583652	129583961
chr9	129584054	129584577
chr9	129595937	129596137
chr9	129596563	129598015
chr9	129606301	129606949
chr9	129607391	129608144
chr9	129609830	129610201
chr9	129610331	129611384
chr9	129613536	129613797
chr9	129617336	129617559
chr9	129619779	129620794
chr9	129625797	129627069
chr9	129630943	129631509
chr9	129641648	129642750
chr9	129654669	129654942
chr9	129665039	129666249
chr9	129666299	129666500
chr9	129676995	129677813
chr9	129694217	129694511
chr9	129696949	129698070
chr9	129698248	129698896
chr9	129703626	129703984
chr9	129711668	129712206
chr9	129712555	129713593
chr9	129715812	129716484
chr9	129725792	129726142
chr9	129726522	129727086
chr9	129737544	129738408
chr9	129751786	129752012
chr9	129752505	129753514
chr9	129757066	129757352
chr9	129761347	129763618
chr9	129773733	129773955
chr9	129776567	129777728
chr9	129783605	129784122
chr9	129790207	129790802
chr9	129802607	129803707
chr9	129812417	129812717
chr9	129823691	129824575
chr9	129829398	129829829
chr9	129834869	129835889
chr9	129868990	129869928
chr9	129875046	129875246
chr9	129875798	129876050
chr9	129884403	129884712
chr9	129884995	129885364
chr9	129885461	129886278
chr9	129887447	129887765
chr9	129888444	129888915
chr9	129890519	129890745
chr9	129898142	129898544
chr9	129900793	129901082
chr9	129910521	129910995
chr9	129919803	129920453
chr9	129932548	129932924
chr9	129934627	129935375
chr9	129938032	129938861
chr9	129944538	129944956
chr9	129945329	129945755
chr9	129946396	129947134
chr9	129950179	129950379
chr9	129954824	129955549
chr9	129958823	129959220
chr9	129961515	129961715
chr9	129962406	129963560
chr9	129964035	129964457
chr9	129964954	129965549
chr9	129968632	129969037
chr9	129979230	129979448
chr9	129981275	129981907
chr9	129983941	129984311
chr9	129984374	129984654
chr9	129995720	129996140
chr9	129996400	129996934
chr9	130016683	130017105
chr9	130023452	130023661
chr9	130026804	130027309
chr9	130028594	130028794
chr9	130034589	130035118
chr9	130036160	130036361
chr9	130042367	130044101
chr9	130053512	130054390
chr9	130061463	130061670
chr9	130061771	130062138
chr9	130068584	130068992
chr9	130073448	130073883
chr9	130078609	130078853
chr9	130099842	130100100
chr9	130101828	130102503
chr9	130104347	130105001
chr9	130107082	130107724
chr9	130112792	130113188
chr9	130117795	130118523
chr9	130118805	130119302
chr9	130128687	130129647
chr9	130138084	130139648
chr9	130144011	130144475
chr9	130144734	130145120
chr9	130156721	130156968
chr9	130171680	130172647
chr9	130172874	130173272
chr9	130174987	130175215
chr9	130183135	130183577
chr9	130185457	130185913
chr9	130186767	130187670
chr9	130193575	130193948
chr9	130198780	130198988
chr9	130199426	130199817
chr9	130201468	130201748
chr9	130208579	130208851
chr9	130209220	130209421
chr9	130220374	130220759
chr9	130235576	130236484
chr9	130240606	130240985
chr9	130242997	130243526
chr9	130260992	130261335
chr9	130263576	130264208
chr9	130265443	130266136
chr9	130268709	130269154
chr9	130271642	130271903
chr9	130276935	130277366
chr9	130282057	130282746
chr9	130286731	130287453
chr9	130287680	130288146
chr9	130288390	130288719
chr9	130289934	130290949
chr9	130292083	130292462
chr9	130297498	130297827
chr9	130301202	130302288
chr9	130305477	130305882
chr9	130311848	130312091
chr9	130313198	130313571
chr9	130316013	130316213
chr9	130317461	130318474
chr9	130320668	130321188
chr9	130327721	130328866
chr9	130331205	130331416
chr9	130331525	130332205
chr9	130333443	130333707
chr9	130343442	130343979
chr9	130354798	130355545
chr9	130423107	130423763
chr9	130426861	130427339
chr9	130432989	130433907
chr9	130438577	130438888
chr9	130444000	130444200
chr9	130444506	130445196
chr9	130445444	130446925
chr9	130451084	130451407
chr9	130451510	130452746
chr9	130453599	130453879
chr9	130459645	130460302
chr9	130461121	130461678
chr9	130467347	130467667
chr9	130480783	130481015
chr9	130484344	130484683
chr9	130489358	130489558
chr9	130499877	130500380
chr9	130530916	130531397
chr9	130535869	130536574
chr9	130537461	130537725
chr9	130578890	130580102
chr9	130588785	130589047
chr9	130590174	130590730
chr9	130597294	130597710
chr9	130607697	130607941
chr9	130611099	130611611
chr9	130616441	130616820
chr9	130626222	130626636
chr9	130627988	130628214
chr9	130629465	130629733
chr9	130630855	130631584
chr9	130638427	130638840
chr9	130663544	130663947
chr9	130681062	130682213
chr9	130682486	130682811
chr9	130684095	130684327
chr9	130689863	130690554
chr9	130692373	130692665
chr9	130693286	130694101
chr9	130700644	130701948
chr9	130712359	130713449
chr9	130732750	130733409
chr9	130746910	130747189
chr9	130755646	130755999
chr9	130765970	130766494
chr9	130766867	130767251
chr9	130768339	130768686
chr9	130770803	130771323
chr9	130780448	130781573
chr9	130782581	130783403
chr9	130784993	130785532
chr9	130785989	130786474
chr9	130786549	130786832
chr9	130794049	130795538
chr9	130815450	130815742
chr9	130823519	130823772
chr9	130824185	130824544
chr9	130824627	130825482
chr9	130833308	130833596
chr9	130834344	130835977
chr9	130843060	130843500
chr9	130843840	130844460
chr9	130845849	130846148
chr9	130846227	130846843
chr9	130847323	130848479
chr9	130858292	130859008
chr9	130859377	130859714
chr9	130860530	130861227
chr9	130866439	130866840
chr9	130869300	130869555
chr9	130870407	130871058
chr9	130871309	130871617
chr9	130872878	130873531
chr9	130884287	130884510
chr9	130884607	130885001
chr9	130885103	130885497
chr9	130885596	130885945
chr9	130892289	130892650
chr9	130893426	130894035
chr9	130895373	130896053
chr9	130896281	130896529
chr9	130899929	130900465
chr9	130913214	130913709
chr9	130918769	130919246
chr9	130928620	130928867
chr9	130929772	130930068
chr9	130932483	130933451
chr9	130936247	130936746
chr9	130939139	130939439
chr9	130940947	130941435
chr9	130962471	130963208
chr9	130965718	130966305
chr9	130977476	130978320
chr9	130995330	130995759
chr9	130998108	130998896
chr9	131008896	131009524
chr9	131012334	131012867
chr9	131013913	131014218
chr9	131017095	131017560
chr9	131019735	131020502
chr9	131028695	131028895
chr9	131036821	131038076
chr9	131046492	131047152
chr9	131053205	131053405
chr9	131057115	131057398
chr9	131057675	131058173
chr9	131067551	131067886
chr9	131067962	131068597
chr9	131082758	131083422
chr9	131094561	131095285
chr9	131096104	131097179
chr9	131097822	131098877
chr9	131102417	131103055
chr9	131107458	131108219
chr9	131111933	131112232
chr9	131116605	131117676
chr9	131125113	131126071
chr9	131144479	131144679
chr9	131167341	131167622
chr9	131173510	131173793
chr9	131178313	131178843
chr9	131178963	131179485
chr9	131180533	131180830
chr9	131185993	131186347
chr9	131203318	131203749
chr9	131214486	131214890
chr9	131217381	131217978
chr9	131227174	131228357
chr9	131234019	131234491
chr9	131234837	131236030
chr9	131237876	131238953
chr9	131242155	131242356
chr9	131252230	131252905
chr9	131253914	131254598
chr9	131256224	131256934
chr9	131260911	131261144
chr9	131262779	131263055
chr9	131264197	131264564
chr9	131266008	131266825
chr9	131269321	131269521
chr9	131270328	131271014
chr9	131273143	131273475
chr9	131273897	131274257
chr9	131274709	131274970
chr9	131275167	131275629
chr9	131276465	131278539
chr9	131279399	131279696
chr9	131282698	131283367
chr9	131289075	131290505
chr9	131297844	131298414
chr9	131299275	131299745
chr9	131302263	131302923
chr9	131307948	131308809
chr9	131310713	131311437
chr9	131313027	131313334
chr9	131319499	131320927
chr9	131325803	131326034
chr9	131327100	131327506
chr9	131330906	131331700
chr9	131334464	131335154
chr9	131336146	131336765
chr9	131336905	131337105
chr9	131349593	131350654
chr9	131350716	131351472
chr9	131356302	131356848
chr9	131361203	131361786
chr9	131362611	131362968
chr9	131366013	131366213
chr9	131366820	131367266
chr9	131373125	131374096
chr9	131382906	131383979
chr9	131393314	131395094
chr9	131402682	131403253
chr9	131405330	131406370
chr9	131407716	131408250
chr9	131415695	131415899
chr9	131418513	131418964
chr9	131420974	131421219
chr9	131422341	131422820
chr9	131423091	131423754
chr9	131426798	131427066
chr9	131429672	131429893
chr9	131432764	131433366
chr9	131434551	131434772
chr9	131436196	131436893
chr9	131441506	131441840
chr9	131447196	131447944
chr9	131467240	131467669
chr9	131469443	131469732
chr9	131475394	131475594
chr9	131475765	131477293
chr9	131482006	131482342
chr9	131483149	131484233
chr9	131485275	131485559
chr9	131488781	131489165
chr9	131502567	131503710
chr9	131511451	131511696
chr9	131516951	131517387
chr9	131517516	131518327
chr9	131523937	131524251
chr9	131526170	131526507
chr9	131530622	131531835
chr9	131554860	131555074
chr9	131559550	131559760
chr9	131574863	131575085
chr9	131579601	131580580
chr9	131585405	131585759
chr9	131587881	131588249
chr9	131588953	131589530
chr9	131591005	131591769
chr9	131598020	131598584
chr9	131605276	131605554
chr9	131608404	131610838
chr9	131616912	131617542
chr9	131618011	131618609
chr9	131621495	131621695
chr9	131622719	131622920
chr9	131624307	131625355
chr9	131625486	131625691
chr9	131627819	131628514
chr9	131630066	131630424
chr9	131635228	131636174
chr9	131636623	131636953
chr9	131640439	131640823
chr9	131641031	131641503
chr9	131641589	131642175
chr9	131645029	131645794
chr9	131650019	131650219
chr9	131650229	131650773
chr9	131651620	131651938
chr9	131655397	131655658
chr9	131656279	131657014
chr9	131657082	131657293
chr9	131658381	131658638
chr9	131659513	131659943
chr9	131661005	131661343
chr9	131668466	131668738
chr9	131668851	131669272
chr9	131669894	131670800
chr9	131672436	131672911
chr9	131673614	131673843
chr9	131675235	131675448
chr9	131677403	131677936
chr9	131678411	131679014
chr9	131681929	131682170
chr9	131692355	131692555
chr9	131697015	131697724
chr9	131697846	131699047
chr9	131701073	131701499
chr9	131705794	131706070
chr9	131706136	131706341
chr9	131707725	131708631
chr9	131709772	131710037
chr9	131714026	131714794
chr9	131715912	131716221
chr9	131717021	131717359
chr9	131719236	131719812
chr9	131722099	131722794
chr9	131727411	131727769
chr9	131728929	131729721
chr9	131731396	131731696
chr9	131732055	131732589
chr9	131733004	131733254
chr9	131733561	131734286
chr9	131739291	131740591
chr9	131740970	131741315
chr9	131747322	131747716
chr9	131755601	131755953
chr9	131759929	131760232
chr9	131762283	131762841
chr9	131773928	131774203
chr9	131799253	131799507
chr9	131824315	131824559
chr9	131835211	131835560
chr9	131837337	131837755
chr9	131839258	131840226
chr9	131854304	131854771
chr9	131854978	131855344
chr9	131868821	131869203
chr9	131885182	131885699
chr9	131886954	131887161
chr9	131889673	131890844
chr9	131891154	131891364
chr9	131891581	131891893
chr9	131892441	131892707
chr9	131917066	131917380
chr9	131925713	131926093
chr9	131951810	131952556
chr9	131959047	131959616
chr9	131959959	131960208
chr9	131960290	131960634
chr9	131960970	131961369
chr9	131977153	131977412
chr9	131981452	131981827
chr9	131997700	131998287
chr9	132005762	132006411
chr9	132006667	132007203
chr9	132014076	132014821
chr9	132018921	132019529
chr9	132019680	132019992
chr9	132027795	132028115
chr9	132032524	132032969
chr9	132040341	132041143
chr9	132042444	132042708
chr9	132049389	132049824
chr9	132049959	132050491
chr9	132059210	132059855
chr9	132066062	132066457
chr9	132070049	132070342
chr9	132074793	132075045
chr9	132079179	132080145
chr9	132114156	132114441
chr9	132141372	132141947
chr9	132143348	132143748
chr9	132145969	132146405
chr9	132150228	132150649
chr9	132153613	132154075
chr9	132161356	132161809
chr9	132161894	132162537
chr9	132163236	132163816
chr9	132164395	132165343
chr9	132168305	132168717
chr9	132169789	132170138
chr9	132171659	132171916
chr9	132181729	132182827
chr9	132183213	132183434
chr9	132190929	132191333
chr9	132213833	132214694
chr9	132223518	132223746
chr9	132236430	132236699
chr9	132237550	132237947
chr9	132240680	132241895
chr9	132245103	132245448
chr9	132249091	132249555
chr9	132252543	132252927
chr9	132259094	132259654
chr9	132263136	132263421
chr9	132265382	132265941
chr9	132267679	132268013
chr9	132268770	132269345
chr9	132288844	132289470
chr9	132307457	132307835
chr9	132319760	132320046
chr9	132320294	132320595
chr9	132333578	132334098
chr9	132354587	132355642
chr9	132367715	132368070
chr9	132372487	132373166
chr9	132381969	132382619
chr9	132391146	132391430
chr9	132406560	132407126
chr9	132408391	132408941
chr9	132409838	132410521
chr9	132411108	132411395
chr9	132472231	132472754
chr9	132485310	132485657
chr9	132507693	132507976
chr9	132531293	132531542
chr9	132546142	132546905
chr9	132560544	132561221
chr9	132562258	132562458
chr9	132572964	132573285
chr9	132575038	132575386
chr9	132577806	132578050
chr9	132581909	132582441
chr9	132597045	132597849
chr9	132600645	132600958
chr9	132622449	132622649
chr9	132669539	132670955
chr9	132683906	132684360
chr9	132756256	132756509
chr9	132756576	132756776
chr9	132768890	132769622
chr9	132770004	132770929
chr9	132784464	132784699
chr9	132798180	132799351
chr9	132799999	132800524
chr9	132812458	132812717
chr9	132820287	132820885
chr9	132823430	132823791
chr9	132840986	132841373
chr9	132849058	132849889
chr9	132856901	132858033
chr9	132858787	132859085
chr9	132871029	132871751
chr9	132877877	132879230
chr9	132880242	132880523
chr9	132896646	132897296
chr9	132901679	132902293
chr9	132919645	132920264
chr9	132935473	132935673
chr9	132936939	132937254
chr9	132939260	132939489
chr9	132944145	132945321
chr9	132957545	132957916
chr9	132972458	132973321
chr9	132977687	132978159
chr9	132986107	132987133
chr9	132995905	132996217
chr9	132998887	132999579
chr9	133022302	133023091
chr9	133030184	133031134
chr9	133040946	133041335
chr9	133048547	133049033
chr9	133054046	133055422
chr9	133060986	133061668
chr9	133075994	133076369
chr9	133089308	133089629
chr9	133090138	133090847
chr9	133098267	133098508
chr9	133103075	133103894
chr9	133112619	133113662
chr9	133113902	133115152
chr9	133117699	133117916
chr9	133119120	133119536
chr9	133120659	133121893
chr9	133122011	133122211
chr9	133126023	133127045
chr9	133127319	133128041
chr9	133129141	133129595
chr9	133133196	133134393
chr9	133134420	133134664
chr9	133135397	133135782
chr9	133137853	133138238
chr9	133138480	133138713
chr9	133141729	133142173
chr9	133144178	133144687
chr9	133147568	133147772
chr9	133148715	133149945
chr9	133152085	133152479
chr9	133153263	133153544
chr9	133160815	133161513
chr9	133161524	133161779
chr9	133162865	133164231
chr9	133179965	133180249
chr9	133185020	133185357
chr9	133186087	133186365
chr9	133188313	133188576
chr9	133199267	133200305
chr9	133223143	133223885
chr9	133225497	133226129
chr9	133233976	133234350
chr9	133237298	133237857
chr9	133238327	133239424
chr9	133252295	133252982
chr9	133256759	133257094
chr9	133257454	133257789
chr9	133258312	133258547
chr9	133269242	133269442
chr9	133270037	133270300
chr9	133274975	133276117
chr9	133328941	133329672
chr9	133335871	133336705
chr9	133341573	133342233
chr9	133346760	133347272
chr9	133347395	133348725
chr9	133356108	133357064
chr9	133367852	133368628
chr9	133375562	133376797
chr9	133405515	133406097
chr9	133406545	133407236
chr9	133417689	133418507
chr9	133428697	133428938
chr9	133429592	133429837
chr9	133453651	133453967
chr9	133459378	133460857
chr9	133469094	133469294
chr9	133471645	133471924
chr9	133478454	133479685
chr9	133486154	133486654
chr9	133487834	133488226
chr9	133492002	133492976
chr9	133494794	133495343
chr9	133499052	133499782
chr9	133505198	133507133
chr9	133509625	133509963
chr9	133513683	133514079
chr9	133514440	133514909
chr9	133524045	133524254
chr9	133527055	133528250
chr9	133528550	133528928
chr9	133533058	133533408
chr9	133533900	133535228
chr9	133539148	133540329
chr9	133542045	133542386
chr9	133545390	133546272
chr9	133546326	133546612
chr9	133558111	133559183
chr9	133560312	133560730
chr9	133563228	133563767
chr9	133564662	133566061
chr9	133572568	133573371
chr9	133576843	133577175
chr9	133581471	133582268
chr9	133583501	133584127
chr9	133584552	133585060
chr9	133609002	133609654
chr9	133634109	133634602
chr9	133635161	133635480
chr9	133657258	133657569
chr9	133658437	133659311
chr9	133666870	133667255
chr9	133673241	133673738
chr9	133679433	133679915
chr9	133683171	133684859
chr9	133686637	133687175
chr9	133702550	133702805
chr9	133706420	133706666
chr9	133706927	133707522
chr9	133711390	133711640
chr9	133714823	133716090
chr9	133716530	133716980
chr9	133726222	133726785
chr9	133731851	133732083
chr9	133737562	133737890
chr9	133737898	133738862
chr9	133742895	133743334
chr9	133754787	133755147
chr9	133755410	133755686
chr9	133759331	133760148
chr9	133777131	133777585
chr9	133782213	133782529
chr9	133783225	133783528
chr9	133786385	133786641
chr9	133787627	133788006
chr9	133788922	133789610
chr9	133792825	133793518
chr9	133814114	133815109
chr9	133818430	133818959
chr9	133823410	133824015
chr9	133826230	133826966
chr9	133835219	133835440
chr9	133839718	133840462
chr9	133842239	133842532
chr9	133845097	133845954
chr9	133855547	133856464
chr9	133862497	133863236
chr9	133864339	133864539
chr9	133881761	133882158
chr9	133888453	133888674
chr9	133915061	133915261
chr9	133916156	133916536
chr9	133918178	133918421
chr9	133919385	133920044
chr9	133932219	133932530
chr9	133934653	133936068
chr9	133944663	133945260
chr9	133948081	133948451
chr9	133950548	133951210
chr9	133956233	133956973
chr9	133960468	133960872
chr9	133961590	133961885
chr9	133979025	133979898
chr9	133980028	133980274
chr9	133981935	133982264
chr9	133990938	133991138
chr9	133992027	133993776
chr9	133994394	133994704
chr9	134010727	134011133
chr9	134024763	134026113
chr9	134040291	134040508
chr9	134040833	134041074
chr9	134047180	134047552
chr9	134049102	134049734
chr9	134055761	134056506
chr9	134060011	134060454
chr9	134067312	134068892
chr9	134099225	134099475
chr9	134122878	134123437
chr9	134129297	134129703
chr9	134131135	134131453
chr9	134135139	134136899
chr9	134153340	134153593
chr9	134163242	134164160
chr9	134186516	134187072
chr9	134188446	134188920
chr9	134189218	134189492
chr9	134189713	134190191
chr9	134205055	134205619
chr9	134205745	134206650
chr9	134208288	134208901
chr9	134210819	134211541
chr9	134215139	134216382
chr9	134217824	134218143
chr9	134222308	134222555
chr9	134226143	134226674
chr9	134230683	134231954
chr9	134236077	134236362
chr9	134243808	134244149
chr9	134252529	134252818
chr9	134258424	134259491
chr9	134267684	134268698
chr9	134272701	134272948
chr9	134282710	134282936
chr9	134282937	134283800
chr9	134284076	134284654
chr9	134291377	134292040
chr9	134293652	134294665
chr9	134299902	134300276
chr9	134306562	134306960
chr9	134314053	134314264
chr9	134315888	134316123
chr9	134316328	134317092
chr9	134320951	134321250
chr9	134325306	134326561
chr9	134328885	134329466
chr9	134330016	134330306
chr9	134333476	134333798
chr9	134334273	134334532
chr9	134335721	134336389
chr9	134338464	134339353
chr9	134340613	134341757
chr9	134343668	134344567
chr9	134344585	134345361
chr9	134351505	134351757
chr9	134352410	134352863
chr9	134353368	134354002
chr9	134358681	134359019
chr9	134359639	134359840
chr9	134360160	134360541
chr9	134360881	134361197
chr9	134361930	134362171
chr9	134365760	134366822
chr9	134371667	134372382
chr9	134372720	134373211
chr9	134374881	134376850
chr9	134377976	134378322
chr9	134378869	134379256
chr9	134382170	134382445
chr9	134384876	134385454
chr9	134385975	134386190
chr9	134386893	134387877
chr9	134392047	134392451
chr9	134395079	134395540
chr9	134396267	134396669
chr9	134398366	134398594
chr9	134403198	134404287
chr9	134404767	134405076
chr9	134406448	134407826
chr9	134408349	134408792
chr9	134410109	134410309
chr9	134411426	134411828
chr9	134413801	134414617
chr9	134418392	134418828
chr9	134419804	134420004
chr9	134422291	134423060
chr9	134433198	134433412
chr9	134434589	134435662
chr9	134442098	134442335
chr9	134442484	134442803
chr9	134442940	134444106
chr9	134449508	134450024
chr9	134455856	134457128
chr9	134458430	134458866
chr9	134459235	134459540
chr9	134468783	134469587
chr9	134473699	134474650
chr9	134475276	134475868
chr9	134488452	134488871
chr9	134491959	134493060
chr9	134502493	134503656
chr9	134515176	134515414
chr9	134517861	134518659
chr9	134525476	134527807
chr9	134537269	134537469
chr9	134537943	134538448
chr9	134538499	134538959
chr9	134539670	134539914
chr9	134544293	134545113
chr9	134545224	134546257
chr9	134546345	134546614
chr9	134552074	134552391
chr9	134554521	134555458
chr9	134570244	134570605
chr9	134591626	134592981
chr9	134598436	134599231
chr9	134602449	134603159
chr9	134618037	134618643
chr9	134624817	134625191
chr9	134641190	134641960
chr9	134642049	134642259
chr9	134642317	134642866
chr9	134642898	134643198
chr9	134644659	134645448
chr9	134649160	134649521
chr9	134651582	134652202
chr9	134653268	134653530
chr9	134655861	134656213
chr9	134661845	134662751
chr9	134669617	134669817
chr9	134669957	134670670
chr9	134670713	134671419
chr9	134678776	134679105
chr9	134681037	134681484
chr9	134681986	134682303
chr9	134683425	134683709
chr9	134683821	134684192
chr9	134689458	134689995
chr9	134691174	134691645
chr9	134692235	134692653
chr9	134698200	134699141
chr9	134706703	134707586
chr9	134709488	134710030
chr9	134712847	134713395
chr9	134717265	134718074
chr9	134724299	134725152
chr9	134725625	134725857
chr9	134730247	134731097
chr9	134731320	134731535
chr9	134732387	134732861
chr9	134734316	134734519
chr9	134735397	134736212
chr9	134739067	134739515
chr9	134750692	134751026
chr9	134756174	134756510
chr9	134765908	134766549
chr9	134767953	134769110
chr9	134771020	134771621
chr9	134773629	134774301
chr9	134778539	134779460
chr9	134783337	134784124
chr9	134785175	134786229
chr9	134789009	134789531
chr9	134800717	134801513
chr9	134807728	134808216
chr9	134811984	134812279
chr9	134820456	134820755
chr9	134829252	134829773
chr9	134835114	134835941
chr9	134842830	134843135
chr9	134852964	134853242
chr9	134860610	134860822
chr9	134863831	134864485
chr9	134871854	134872407
chr9	134873350	134873583
chr9	134880497	134880850
chr9	134887838	134888043
chr9	134891065	134891413
chr9	134895044	134895676
chr9	134895805	134897097
chr9	134897485	134897909
chr9	134917860	134918062
chr9	134922378	134922795
chr9	134922909	134923205
chr9	134928870	134929686
chr9	134933096	134933372
chr9	134936639	134937269
chr9	134942943	134943202
chr9	134944294	134944893
chr9	134945001	134945279
chr9	134954514	134954774
chr9	134960664	134960988
chr9	134961141	134961853
chr9	134961890	134962116
chr9	134962360	134962740
chr9	134964181	134964387
chr9	134967663	134967887
chr9	134968101	134968339
chr9	134983143	134983408
chr9	134992567	134993208
chr9	135075006	135075869
chr9	135086044	135086568
chr9	135087051	135087785
chr9	135098461	135098725
chr9	135102975	135103586
chr9	135105983	135106279
chr9	135123746	135124157
chr9	135126615	135126815
chr9	135130271	135130713
chr9	135135922	135136239
chr9	135137387	135137845
chr9	135144599	135144829
chr9	135183878	135184103
chr9	135186205	135187201
chr9	135209921	135210184
chr9	135212956	135213169
chr9	135215518	135216001
chr9	135216779	135217338
chr9	135218459	135218817
chr9	135242480	135242790
chr9	135244703	135245306
chr9	135257798	135258133
chr9	135275570	135276077
chr9	135281805	135282674
chr9	135290042	135290552
chr9	135308102	135308379
chr9	135343919	135344289
chr9	135376526	135376789
chr9	135412549	135412915
chr9	135441404	135441876
chr9	135468955	135469155
chr9	135478824	135480895
chr9	135487561	135487761
chr9	135499580	135501395
chr9	135504729	135504975
chr9	135506477	135506691
chr9	135523844	135524676
chr9	135534195	135534939
chr9	135603978	135604178
chr9	135662846	135663145
chr9	135701755	135702471
chr9	135704578	135704962
chr9	135705314	135705854
chr9	135707539	135707739
chr9	135714640	135714918
chr9	135743604	135744826
chr9	135797704	135798428
chr9	135809146	135809387
chr9	135811884	135812385
chr9	135864499	135864746
chr9	135866692	135866962
chr9	135876884	135877283
chr9	135879662	135880033
chr9	135886880	135888132
chr9	135898662	135899008
chr9	135906973	135908227
chr9	135921187	135921387
chr9	135926680	135927537
chr9	135940909	135941999
chr9	135946428	135947046
chr9	135949008	135949252
chr9	135949591	135949895
chr9	135950267	135950476
chr9	135952011	135952211
chr9	135955806	135956164
chr9	135956852	135957099
chr9	135958483	135958800
chr9	135959931	135960196
chr9	135960672	135961677
chr9	135967375	135968065
chr9	135968569	135968921
chr9	135972032	135972258
chr9	135973330	135973660
chr9	135978976	135979453
chr9	135980844	135981348
chr9	135989905	135990142
chr9	135990433	135990783
chr9	135992591	135993469
chr9	136002800	136003559
chr9	136010975	136011365
chr9	136011559	136012881
chr9	136021574	136022317
chr9	136023726	136024641
chr9	136024746	136025199
chr9	136032194	136032551
chr9	136045108	136045386
chr9	136046039	136046484
chr9	136047468	136047794
chr9	136051327	136052899
chr9	136052948	136053290
chr9	136053364	136053694
chr9	136059870	136060070
chr9	136067093	136067549
chr9	136075912	136076452
chr9	136079103	136079649
chr9	136079877	136080320
chr9	136081217	136081768
chr9	136085750	136086608
chr9	136090816	136091126
chr9	136093382	136093607
chr9	136093917	136094829
chr9	136094969	136096043
chr9	136098937	136099253
chr9	136105774	136106270
chr9	136109247	136110429
chr9	136117488	136119729
chr9	136122932	136123197
chr9	136130902	136131146
chr9	136132766	136133005
chr9	136133100	136133594
chr9	136135398	136135952
chr9	136140976	136141382
chr9	136157805	136158052
chr9	136170324	136170595
chr9	136201779	136202087
chr9	136204902	136205283
chr9	136226148	136226453
chr9	136231711	136232294
chr9	136239294	136240289
chr9	136245311	136246306
chr9	136254347	136254978
chr9	136255249	136255509
chr9	136266994	136267954
chr9	136270367	136270610
chr9	136283223	136284177
chr9	136292544	136293060
chr9	136304893	136305422
chr9	136312346	136312835
chr9	136317295	136317529
chr9	136324299	136324969
chr9	136326144	136326417
chr9	136327021	136327999
chr9	136328644	136329154
chr9	136335930	136336285
chr9	136336562	136336925
chr9	136339305	136339507
chr9	136341285	136341678
chr9	136342241	136342598
chr9	136342663	136343566
chr9	136345157	136346261
chr9	136352709	136353129
chr9	136353917	136355126
chr9	136362222	136362492
chr9	136362923	136364050
chr9	136372470	136373198
chr9	136373364	136373841
chr9	136378759	136379120
chr9	136381322	136381953
chr9	136392260	136392460
chr9	136399711	136400876
chr9	136405291	136405530
chr9	136409846	136411239
chr9	136417007	136417207
chr9	136430012	136430285
chr9	136438572	136438782
chr9	136438942	136440458
chr9	136470031	136470233
chr9	136482619	136484646
chr9	136485045	136485268
chr9	136488691	136488915
chr9	136493170	136493407
chr9	136494590	136495114
chr9	136496268	136496468
chr9	136511686	136512629
chr9	136512720	136513100
chr9	136521569	136521940
chr9	136523932	136524374
chr9	136526080	136526955
chr9	136527848	136528190
chr9	136532326	136532602
chr9	136533858	136534183
chr9	136538855	136539105
chr9	136539153	136539444
chr9	136539623	136540269
chr9	136544453	136544775
chr9	136545629	136547431
chr9	136551387	136551663
chr9	136552299	136552732
chr9	136558110	136558320
chr9	136558516	136558798
chr9	136564368	136565062
chr9	136565184	136565725
chr9	136567025	136567258
chr9	136567926	136568343
chr9	136568588	136568873
chr9	136571517	136571794
chr9	136571966	136572922
chr9	136573133	136573377
chr9	136576252	136576594
chr9	136578378	136578627
chr9	136578690	136579397
chr9	136585052	136585283
chr9	136586962	136587640
chr9	136587932	136588471
chr9	136590917	136591159
chr9	136596659	136596864
chr9	136597871	136598256
chr9	136599979	136600179
chr9	136603994	136604493
chr9	136604859	136605202
chr9	136605876	136606503
chr9	136614032	136614939
chr9	136615347	136615549
chr9	136618606	136618981
chr9	136619706	136620166
chr9	136624065	136624576
chr9	136624913	136626075
chr9	136626109	136626366
chr9	136630449	136630709
chr9	136631359	136631823
chr9	136640386	136641115
chr9	136644093	136645382
chr9	136645976	136646195
chr9	136646325	136646782
chr9	136648775	136649148
chr9	136654216	136654477
chr9	136655380	136656417
chr9	136656850	136657188
chr9	136662337	136663261
chr9	136665383	136666060
chr9	136666154	136666686
chr9	136666925	136667345
chr9	136671649	136672221
chr9	136673254	136674117
chr9	136674204	136675306
chr9	136678685	136678985
chr9	136679078	136679974
chr9	136686176	136686498
chr9	136686614	136688190
chr9	136690076	136691418
chr9	136694260	136694541
chr9	136695425	136695735
chr9	136698148	136698416
chr9	136701147	136701422
chr9	136711410	136711625
chr9	136711891	136712967
chr9	136713178	136713973
chr9	136714258	136715085
chr9	136720249	136720592
chr9	136720746	136722405
chr9	136726740	136726949
chr9	136727805	136729124
chr9	136740797	136741574
chr9	136741914	136742490
chr9	136745882	136746244
chr9	136748306	136749657
chr9	136757962	136758280
chr9	136758378	136758697
chr9	136760923	136761160
chr9	136762888	136763299
chr9	136765044	136765390
chr9	136766479	136766818
chr9	136770002	136770202
chr9	136773769	136774021
chr9	136775214	136775414
chr9	136777074	136777309
chr9	136777377	136777731
chr9	136785055	136785293
chr9	136790670	136791738
chr9	136796708	136797208
chr9	136799812	136800938
chr9	136800988	136801419
chr9	136807274	136808712
chr9	136821121	136822067
chr9	136830058	136830548
chr9	136833695	136834099
chr9	136841358	136841725
chr9	136842275	136842979
chr9	136847289	136848101
chr9	136848833	136849966
chr9	136851916	136852145
chr9	136858849	136859612
chr9	136866021	136866917
chr9	136881744	136882026
chr9	136882590	136882851
chr9	136886000	136887231
chr9	136901362	136901688
chr9	136901795	136902943
chr9	136903236	136903803
chr9	136904868	136905177
chr9	136921346	136922496
chr9	136925072	136926020
chr9	136927946	136928200
chr9	136928419	136929055
chr9	136930056	136930371
chr9	136938138	136938385
chr9	136939926	136940730
chr9	136943920	136945138
chr9	136949714	136950947
chr9	136952535	136952803
chr9	136961123	136961812
chr9	136964345	136964629
chr9	136966129	136966435
chr9	136968411	136968719
chr9	136974843	136975189
chr9	136975662	136975969
chr9	136977210	136979095
chr9	136981454	136981984
chr9	136982309	136983213
chr9	136983466	136983988
chr9	136991742	136992837
chr9	136995757	136995975
chr9	137007062	137007560
chr9	137022105	137022339
chr9	137025472	137025912
chr9	137027572	137029686
chr9	137032887	137033289
chr9	137034076	137034323
chr9	137035086	137035872
chr9	137042913	137043474
chr9	137044529	137045000
chr9	137045402	137046871
chr9	137049870	137050107
chr9	137054021	137054267
chr9	137055035	137055332
chr9	137055475	137056269
chr9	137063983	137064597
chr9	137067758	137068062
chr9	137070135	137071315
chr9	137076887	137077978
chr9	137077998	137078340
chr9	137085893	137087487
chr9	137114415	137115316
chr9	137115694	137117103
chr9	137117369	137117637
chr9	137118752	137118987
chr9	137127524	137127724
chr9	137129125	137130315
chr9	137138905	137139589
chr9	137150960	137151475
chr9	137156869	137157278
chr9	137162797	137163319
chr9	137168075	137168358
chr9	137168500	137169911
chr9	137175150	137175756
chr9	137176551	137176877
chr9	137178318	137178541
chr9	137188203	137189452
chr9	137194330	137194870
chr9	137200350	137201312
chr9	137205496	137206048
chr9	137217279	137217866
chr9	137218847	137219182
chr9	137222699	137224021
chr9	137227568	137227817
chr9	137236502	137236774
chr9	137240245	137241825
chr9	137247541	137247827
chr9	137250103	137250650
chr9	137254676	137255783
chr9	137262179	137262465
chr9	137268500	137268810
chr9	137268909	137269790
chr9	137271319	137271561
chr9	137276656	137278050
chr9	137280884	137281140
chr9	137286938	137287350
chr9	137293954	137294574
chr9	137294682	137295841
chr9	137296637	137297123
chr9	137298441	137298892
chr9	137301165	137301936
chr9	137302103	137302879
chr9	137305571	137305910
chr9	137306211	137306525
chr9	137316067	137316858
chr9	137318287	137318629
chr9	137318675	137319476
chr9	137320625	137321071
chr9	137339017	137339242
chr9	137353591	137354385
chr9	137368361	137368927
chr9	137382764	137382999
chr9	137387226	137387699
chr9	137391113	137391718
chr9	137394905	137395338
chr9	137399903	137400124
chr9	137406782	137407932
chr9	137411279	137412261
chr9	137414098	137414679
chr9	137416825	137417173
chr9	137417215	137417913
chr9	137422637	137424067
chr9	137435925	137436521
chr9	137439314	137439558
chr9	137445212	137445787
chr9	137445910	137446217
chr9	137447091	137447348
chr9	137447622	137447862
chr9	137452886	137453260
chr9	137453284	137454543
chr9	137454716	137455211
chr9	137458764	137459878
chr9	137461719	137462023
chr9	137482096	137482776
chr9	137493275	137493723
chr9	137494113	137494568
chr9	137495026	137495479
chr9	137501268	137501508
chr9	137506505	137507256
chr9	137514028	137514282
chr9	137515142	137515443
chr9	137531039	137531398
chr9	137534853	137535223
chr9	137544245	137544605
chr9	137545103	137545431
chr9	137549791	137550202
chr9	137550295	137550660
chr9	137551146	137552391
chr9	137556026	137556413
chr9	137559246	137559446
chr9	137575668	137576339
chr9	137578531	137579442
chr9	137590005	137590213
chr9	137590228	137591238
chr9	137604906	137606512
chr9	137607237	137607600
chr9	137608303	137608512
chr9	137611988	137612516
chr9	137618170	137619681
chr9	137628706	137628964
chr9	137630710	137630913
chr9	137632521	137633169
chr9	137639325	137639656
chr9	137647034	137647337
chr9	137647478	137648079
chr9	137649634	137650136
chr9	137660209	137660528
chr9	137666497	137666754
chr9	137666856	137667232
chr9	137670782	137671182
chr9	137672889	137673758
chr9	137674139	137674606
chr9	137674731	137674963
chr9	137680641	137681298
chr9	137682481	137683045
chr9	137688815	137689032
chr9	137690139	137690570
chr9	137690931	137691249
chr9	137691678	137692054
chr9	137695162	137695756
chr9	137704132	137704454
chr9	137710686	137711142
chr9	137711584	137711887
chr9	137739677	137739900
chr9	137740379	137740649
chr9	137742652	137743158
chr9	137744486	137744889
chr9	137749461	137749798
chr9	137757058	137757531
chr9	137760484	137760786
chr9	137762516	137762869
chr9	137786402	137786881
chr9	137788893	137789325
chr9	137791923	137792186
chr9	137816783	137816995
chr9	137819826	137820036
chr9	137878474	137878986
chr9	137918722	137919468
chr9	137951861	137952193
chr9	137953250	137953712
chr9	137954633	137954909
chr9	138013739	138014182
chr9	138023431	138024188
chr9	138038131	138038851
chr9	138099540	138100179
chr9	138213761	138214059
chrX	2784057	2784608
chrX	2796883	2797153
chrX	2804142	2804426
chrX	2804515	2805501
chrX	2812505	2812927
chrX	2819575	2819815
chrX	2823945	2824396
chrX	2828526	2828982
chrX	2847822	2848022
chrX	2878697	2878928
chrX	2888373	2888599
chrX	2889574	2889976
chrX	2891626	2891904
chrX	2895072	2895289
chrX	2897932	2898132
chrX	2928125	2929617
chrX	2935346	2935624
chrX	2958177	2958559
chrX	2963908	2964270
chrX	2967087	2967313
chrX	2968081	2968492
chrX	2968988	2969566
chrX	3066358	3066968
chrX	3129066	3129586
chrX	3159666	3159871
chrX	3160069	3160689
chrX	3161715	3162242
chrX	3176197	3176835
chrX	3178623	3179034
chrX	3183905	3185225
chrX	3204369	3205087
chrX	3216433	3217237
chrX	3231604	3232865
chrX	3232979	3233285
chrX	3233472	3233689
chrX	3244343	3244699
chrX	3252631	3253188
chrX	3256688	3257409
chrX	3262672	3263393
chrX	3263719	3264006
chrX	3271844	3272256
chrX	3320343	3321246
chrX	3326736	3327016
chrX	3345225	3346159
chrX	3346432	3346759
chrX	3346926	3347209
chrX	3351427	3352203
chrX	3375701	3376241
chrX	3403738	3404152
chrX	3407810	3408300
chrX	3443232	3443520
chrX	3448586	3449873
chrX	3450915	3451203
chrX	3461691	3462006
chrX	3465089	3465379
chrX	3470232	3470633
chrX	3501653	3502588
chrX	3518827	3519642
chrX	3548722	3550006
chrX	3576865	3577852
chrX	3581674	3582067
chrX	3589532	3589773
chrX	3598389	3599145
chrX	3600164	3600435
chrX	3638355	3638574
chrX	3639906	3640134
chrX	3640251	3640451
chrX	3663580	3664257
chrX	3678584	3678786
chrX	3679119	3679372
chrX	3690171	3690619
chrX	3695147	3695420
chrX	3697199	3698291
chrX	3699765	3700206
chrX	3711202	3711891
chrX	3712245	3712809
chrX	3712955	3714155
chrX	3728552	3728860
chrX	3743829	3744030
chrX	3795422	3795622
chrX	3814341	3815429
chrX	3815541	3816615
chrX	3842873	3843090
chrX	3843212	3843502
chrX	3962525	3962942
chrX	4140397	4140597
chrX	4547305	4547591
chrX	4760472	4760685
chrX	4788056	4788259
chrX	4794930	4795337
chrX	4805385	4806162
chrX	4809429	4810076
chrX	4825519	4826138
chrX	4876185	4876767
chrX	4909317	4910016
chrX	4926032	4926273
chrX	4935486	4936638
chrX	4977494	4977694
chrX	5051690	5052397
chrX	5057800	5058076
chrX	5080686	5081252
chrX	5292639	5293047
chrX	5306658	5306989
chrX	5307552	5307771
chrX	5381117	5381443
chrX	5388000	5388444
chrX	5555750	5556003
chrX	5557644	5557944
chrX	5632908	5633295
chrX	5646866	5647136
chrX	5708221	5708494
chrX	5726094	5726882
chrX	5739294	5739542
chrX	5774489	5774828
chrX	5775901	5776452
chrX	5810751	5811005
chrX	5857268	5857523
chrX	5860079	5860401
chrX	5870137	5870664
chrX	5877293	5877562
chrX	5887174	5887506
chrX	5904020	5904227
chrX	5915492	5915921
chrX	5921264	5921768
chrX	5936399	5937222
chrX	5937640	5938022
chrX	5957436	5957920
chrX	5971246	5971977
chrX	6001948	6002487
chrX	6003186	6003714
chrX	6004586	6004870
chrX	6021407	6021638
chrX	6091646	6091865
chrX	6225977	6226226
chrX	6226335	6227395
chrX	6228565	6229114
chrX	6384285	6384714
chrX	6422126	6422390
chrX	6448043	6448466
chrX	6678438	6678705
chrX	6708082	6708350
chrX	6729562	6730080
chrX	6778868	6779287
chrX	6807270	6807609
chrX	6849793	6850039
chrX	6850111	6850319
chrX	6991987	6992315
chrX	7012372	7012644
chrX	7013067	7013311
chrX	7028345	7028711
chrX	7062371	7062663
chrX	7067339	7067702
chrX	7069114	7069314
chrX	7076339	7076705
chrX	7083590	7084485
chrX	7085905	7086249
chrX	7108821	7109216
chrX	7110771	7111048
chrX	7115501	7116408
chrX	7120537	7121157
chrX	7126508	7126802
chrX	7127047	7127415
chrX	7132391	7132768
chrX	7133064	7133622
chrX	7139299	7140052
chrX	7147135	7148862
chrX	7159191	7159430
chrX	7163295	7163553
chrX	7164324	7164558
chrX	7169705	7169944
chrX	7224989	7225857
chrX	7244297	7244809
chrX	7247374	7247842
chrX	7251115	7251645
chrX	7261710	7262253
chrX	7270037	7270423
chrX	7271010	7271235
chrX	7272324	7272598
chrX	7280608	7280850
chrX	7330950	7331819
chrX	7360513	7360810
chrX	7372730	7373302
chrX	7435890	7436149
chrX	7557753	7558082
chrX	7574406	7574640
chrX	7586200	7586419
chrX	7610734	7611000
chrX	7709789	7710271
chrX	7727999	7728236
chrX	7730176	7730420
chrX	7745097	7745442
chrX	7764966	7765355
chrX	7800654	7800917
chrX	7801754	7802008
chrX	7835318	7835587
chrX	7879770	7880223
chrX	7891843	7892567
chrX	7908880	7909080
chrX	7925899	7926187
chrX	7926955	7928043
chrX	7941749	7942039
chrX	7943700	7944134
chrX	7948467	7948881
chrX	7950977	7951267
chrX	7964207	7964731
chrX	7972598	7972964
chrX	7996482	7996746
chrX	8003588	8003880
chrX	8005632	8006280
chrX	8016640	8017088
chrX	8017211	8017411
chrX	8017557	8018177
chrX	8025732	8026063
chrX	8027813	8028204
chrX	8029007	8029295
chrX	8036613	8037277
chrX	8037975	8038470
chrX	8042410	8042612
chrX	8044831	8045350
chrX	8049497	8050377
chrX	8052501	8052915
chrX	8055071	8055445
chrX	8056687	8057016
chrX	8059936	8060213
chrX	8064216	8064852
chrX	8065576	8066030
chrX	8066230	8066784
chrX	8074249	8074525
chrX	8089288	8089499
chrX	8091227	8091820
chrX	8093847	8094056
chrX	8107522	8107840
chrX	8139763	8140009
chrX	8145284	8145627
chrX	8194264	8194517
chrX	8201564	8202405
chrX	8233184	8233458
chrX	8242471	8242768
chrX	8284224	8284443
chrX	8364782	8365261
chrX	8366428	8366820
chrX	8368511	8368751
chrX	8369946	8370249
chrX	8404337	8405407
chrX	8415212	8415510
chrX	8453608	8454362
chrX	8484330	8484850
chrX	8504256	8505046
chrX	8606896	8607690
chrX	8632957	8633319
chrX	8635854	8636161
chrX	8636476	8636729
chrX	8658099	8658322
chrX	8663312	8663800
chrX	8672296	8672603
chrX	8673178	8673745
chrX	8674259	8674682
chrX	8702171	8702411
chrX	8715757	8716035
chrX	8717290	8717971
chrX	8720140	8720420
chrX	8724275	8724597
chrX	8725984	8726613
chrX	8731614	8732585
chrX	8738620	8738966
chrX	8748904	8749196
chrX	8815537	8815774
chrX	8845119	8845340
chrX	8870466	8870755
chrX	8906298	8906701
chrX	8913468	8914517
chrX	8955465	8955905
chrX	8961191	8961391
chrX	8971184	8971455
chrX	8988487	8988909
chrX	9003009	9003403
chrX	9055204	9055649
chrX	9089415	9089615
chrX	9091390	9091594
chrX	9122638	9123126
chrX	9132601	9132804
chrX	9144881	9145300
chrX	9148730	9148951
chrX	9149056	9149353
chrX	9156083	9156323
chrX	9193899	9194718
chrX	9207223	9207560
chrX	9273015	9273296
chrX	9278956	9279523
chrX	9282370	9282671
chrX	9286266	9286584
chrX	9295683	9295926
chrX	9299915	9300115
chrX	9302422	9302736
chrX	9311488	9311688
chrX	9316023	9316589
chrX	9317252	9317549
chrX	9323211	9323709
chrX	9337100	9337416
chrX	9340108	9341397
chrX	9341515	9342212
chrX	9342463	9343063
chrX	9348740	9349198
chrX	9349627	9349925
chrX	9351878	9352096
chrX	9352674	9353540
chrX	9362405	9362842
chrX	9369659	9370461
chrX	9370979	9371539
chrX	9379022	9379224
chrX	9396351	9396629
chrX	9397112	9397403
chrX	9416389	9417268
chrX	9419740	9419940
chrX	9440552	9440947
chrX	9441969	9442390
chrX	9453617	9453928
chrX	9454334	9454684
chrX	9455345	9455564
chrX	9462895	9463626
chrX	9464701	9465703
chrX	9465851	9466070
chrX	9466136	9466494
chrX	9477394	9477663
chrX	9494781	9495094
chrX	9515556	9516185
chrX	9519911	9520284
chrX	9521285	9521591
chrX	9523350	9523558
chrX	9530783	9531332
chrX	9532365	9532775
chrX	9534771	9535393
chrX	9538506	9538723
chrX	9538770	9539032
chrX	9542261	9543186
chrX	9557129	9557355
chrX	9558623	9558900
chrX	9560248	9560667
chrX	9562754	9563257
chrX	9566116	9566814
chrX	9573808	9574035
chrX	9576087	9576422
chrX	9577518	9577903
chrX	9578177	9578384
chrX	9581811	9582032
chrX	9586675	9587404
chrX	9595198	9595499
chrX	9598413	9598760
chrX	9604150	9604402
chrX	9604450	9605283
chrX	9610043	9610365
chrX	9610849	9611306
chrX	9620607	9621189
chrX	9625131	9625385
chrX	9635315	9636261
chrX	9642476	9642984
chrX	9643025	9643254
chrX	9644307	9644575
chrX	9646538	9647081
chrX	9647410	9647929
chrX	9649898	9650674
chrX	9651863	9652146
chrX	9656094	9656771
chrX	9659945	9660184
chrX	9662171	9662454
chrX	9665159	9665497
chrX	9670155	9670453
chrX	9672157	9672372
chrX	9676942	9677709
chrX	9682468	9682799
chrX	9687829	9688241
chrX	9709009	9709322
chrX	9745355	9746439
chrX	9767478	9767743
chrX	9785902	9787079
chrX	9816106	9816567
chrX	9832810	9833253
chrX	9845374	9845605
chrX	9856570	9856980
chrX	9864106	9864370
chrX	9865943	9866408
chrX	9866740	9867044
chrX	9873998	9874317
chrX	9882610	9883474
chrX	9885180	9885488
chrX	9890940	9891140
chrX	9897684	9898255
chrX	9899579	9900088
chrX	9957875	9958138
chrX	9958320	9958541
chrX	9981392	9981947
chrX	9986758	9987224
chrX	9995798	9996315
chrX	9997383	9997902
chrX	10006701	10007280
chrX	10007450	10008268
chrX	10010822	10011073
chrX	10014418	10015576
chrX	10015723	10016502
chrX	10021608	10022223
chrX	10022602	10023245
chrX	10032198	10032575
chrX	10033212	10033868
chrX	10038589	10039027
chrX	10045222	10046154
chrX	10047227	10047559
chrX	10048171	10048385
chrX	10048743	10049092
chrX	10050512	10050866
chrX	10052138	10052416
chrX	10052834	10053730
chrX	10062486	10062696
chrX	10064722	10065122
chrX	10065747	10066009
chrX	10071316	10071843
chrX	10071892	10072148
chrX	10072350	10072704
chrX	10079179	10079431
chrX	10082787	10083768
chrX	10083880	10084156
chrX	10086702	10087014
chrX	10089162	10089403
chrX	10094696	10094998
chrX	10099132	10099738
chrX	10100224	10100426
chrX	10105027	10105793
chrX	10109672	10110121
chrX	10111086	10112201
chrX	10119209	10120111
chrX	10120934	10121136
chrX	10121876	10122142
chrX	10130472	10130998
chrX	10135568	10135773
chrX	10136095	10136295
chrX	10137484	10137801
chrX	10143534	10144091
chrX	10155988	10157136
chrX	10158267	10158793
chrX	10160310	10160627
chrX	10165586	10167252
chrX	10168319	10168585
chrX	10173351	10174233
chrX	10174489	10174837
chrX	10175267	10175784
chrX	10176174	10176672
chrX	10184500	10184700
chrX	10186212	10186826
chrX	10189443	10189980
chrX	10190411	10190758
chrX	10195467	10195747
chrX	10197372	10198231
chrX	10198394	10198648
chrX	10199077	10199646
chrX	10203375	10204022
chrX	10208265	10208670
chrX	10216221	10216490
chrX	10217088	10217634
chrX	10235803	10236305
chrX	10239531	10240136
chrX	10241012	10241275
chrX	10245222	10245533
chrX	10245986	10246186
chrX	10246890	10247199
chrX	10326669	10326975
chrX	10415319	10415629
chrX	10447907	10448107
chrX	10450557	10450874
chrX	10457112	10457624
chrX	10467923	10468174
chrX	10474950	10475497
chrX	10477052	10477252
chrX	10477590	10477902
chrX	10482238	10482686
chrX	10483121	10483947
chrX	10485424	10485657
chrX	10486416	10487073
chrX	10492277	10492816
chrX	10496198	10496879
chrX	10501451	10502044
chrX	10507582	10508313
chrX	10508449	10508842
chrX	10512824	10513096
chrX	10514913	10515251
chrX	10517954	10518483
chrX	10519400	10519616
chrX	10524512	10524993
chrX	10525547	10525848
chrX	10529351	10529727
chrX	10554684	10555349
chrX	10555878	10556147
chrX	10568512	10568750
chrX	10569869	10570323
chrX	10574738	10574959
chrX	10576772	10577365
chrX	10579268	10579627
chrX	10579735	10580073
chrX	10582295	10582889
chrX	10589135	10589530
chrX	10591422	10591622
chrX	10591661	10591861
chrX	10597915	10598978
chrX	10604906	10605129
chrX	10605861	10606061
chrX	10611523	10612523
chrX	10615945	10616256
chrX	10618937	10619285
chrX	10619697	10620072
chrX	10620085	10620817
chrX	10633757	10634186
chrX	10636176	10636706
chrX	10654952	10655204
chrX	10676283	10676890
chrX	10677426	10677828
chrX	10681293	10681516
chrX	10683773	10683999
chrX	10697587	10697910
chrX	10722657	10723455
chrX	10741234	10741487
chrX	10749196	10749442
chrX	10755423	10756049
chrX	10756418	10756729
chrX	10769228	10769547
chrX	10769654	10770298
chrX	10811114	10811606
chrX	10818632	10819039
chrX	10833332	10834079
chrX	10841573	10841817
chrX	10855719	10856235
chrX	10856698	10857278
chrX	10867164	10867602
chrX	10893369	10893856
chrX	10922201	10922477
chrX	10923442	10923799
chrX	10933538	10933738
chrX	10945446	10945891
chrX	10952679	10952974
chrX	10990228	10990860
chrX	11060871	11061114
chrX	11064308	11064620
chrX	11064792	11065514
chrX	11100580	11101065
chrX	11110961	11111910
chrX	11113765	11114058
chrX	11137472	11137960
chrX	11138860	11139364
chrX	11143983	11144718
chrX	11164367	11164835
chrX	11166063	11166342
chrX	11167989	11168470
chrX	11168655	11169010
chrX	11170880	11171178
chrX	11172476	11172771
chrX	11173452	11173817
chrX	11187020	11187472
chrX	11193004	11193695
chrX	11210073	11210699
chrX	11211247	11211603
chrX	11235477	11235729
chrX	11239295	11239502
chrX	11241654	11242115
chrX	11244613	11245126
chrX	11261307	11261584
chrX	11263073	11263446
chrX	11265433	11266603
chrX	11266636	11266916
chrX	11267436	11267796
chrX	11269095	11269358
chrX	11271807	11272075
chrX	11273382	11273677
chrX	11285580	11285984
chrX	11287589	11288068
chrX	11289969	11290169
chrX	11304886	11305129
chrX	11309280	11309551
chrX	11311592	11311966
chrX	11319812	11320233
chrX	11321812	11322609
chrX	11341221	11342257
chrX	11346049	11346297
chrX	11351002	11351271
chrX	11351335	11352073
chrX	11363016	11363466
chrX	11364838	11365066
chrX	11367614	11368031
chrX	11375647	11375892
chrX	11380166	11380779
chrX	11381514	11381826
chrX	11383096	11383408
chrX	11385896	11386579
chrX	11386890	11387213
chrX	11391850	11392071
chrX	11401980	11402180
chrX	11407434	11407719
chrX	11412870	11413597
chrX	11416597	11416805
chrX	11423323	11423700
chrX	11426969	11428133
chrX	11429625	11429942
chrX	11431758	11432129
chrX	11435591	11435964
chrX	11437521	11438139
chrX	11438755	11439198
chrX	11445553	11445984
chrX	11446400	11446793
chrX	11458153	11458535
chrX	11461528	11462398
chrX	11470223	11470847
chrX	11472886	11473434
chrX	11474631	11474917
chrX	11480576	11480975
chrX	11481103	11481544
chrX	11530623	11530975
chrX	11532298	11532633
chrX	11532758	11533543
chrX	11540726	11541516
chrX	11553655	11553926
chrX	11566795	11567172
chrX	11597496	11597858
chrX	11604748	11605181
chrX	11629547	11630099
chrX	11655661	11655910
chrX	11664279	11664934
chrX	11664977	11666147
chrX	11678201	11678793
chrX	11687110	11687637
chrX	11688218	11688476
chrX	11688528	11689106
chrX	11697002	11697235
chrX	11698450	11699631
chrX	11724209	11724712
chrX	11726070	11726323
chrX	11750092	11750364
chrX	11757558	11758935
chrX	11759252	11759699
chrX	11768124	11768360
chrX	11770307	11770764
chrX	11787535	11787999
chrX	11792773	11793193
chrX	11820213	11820465
chrX	11890755	11891464
chrX	11898872	11899513
chrX	11944572	11944783
chrX	11952067	11952652
chrX	11960021	11960298
chrX	11968899	11969398
chrX	11970676	11971327
chrX	12016844	12017157
chrX	12021546	12022082
chrX	12065322	12065591
chrX	12080298	12080568
chrX	12138387	12138980
chrX	12153673	12154072
chrX	12210229	12210790
chrX	12232772	12232972
chrX	12246065	12246268
chrX	12307990	12308272
chrX	12308422	12308856
chrX	12370369	12371116
chrX	12401256	12401653
chrX	12403719	12403989
chrX	12423388	12423595
chrX	12430267	12430467
chrX	12471623	12472022
chrX	12489464	12489683
chrX	12494522	12495316
chrX	12496441	12496643
chrX	12497937	12498161
chrX	12498228	12498483
chrX	12501018	12501218
chrX	12504879	12505540
chrX	12505698	12505943
chrX	12515485	12515685
chrX	12526405	12526783
chrX	12567947	12568148
chrX	12648858	12649398
chrX	12701638	12702019
chrX	12707569	12707786
chrX	12751941	12752196
chrX	12771374	12771778
chrX	12790930	12792325
chrX	12802829	12803041
chrX	12804749	12804982
chrX	12814498	12814758
chrX	12865334	12865742
chrX	12866813	12867113
chrX	12874571	12874946
chrX	12881927	12882196
chrX	12891281	12891529
chrX	12896914	12897355
chrX	12901533	12901954
chrX	12906487	12906687
chrX	12910506	12911117
chrX	12946797	12947301
chrX	12949934	12951222
chrX	12955832	12957199
chrX	12970686	12971008
chrX	12971696	12971970
chrX	12973672	12973978
chrX	12974525	12975358
chrX	12975422	12975883
chrX	12976083	12976480
chrX	12978325	12978663
chrX	12981918	12982289
chrX	12984596	12985008
chrX	12988933	12989238
chrX	12993876	12994163
chrX	12998233	12998577
chrX	13000323	13000868
chrX	13004063	13004380
chrX	13005643	13005984
chrX	13006098	13006343
chrX	13007866	13008622
chrX	13009318	13009590
chrX	13010588	13010862
chrX	13013445	13014400
chrX	13014915	13015178
chrX	13015825	13016247
chrX	13028784	13030049
chrX	13044359	13045092
chrX	13051669	13052255
chrX	13056542	13056742
chrX	13064417	13065474
chrX	13077257	13077457
chrX	13078848	13079777
chrX	13081680	13082106
chrX	13084523	13084930
chrX	13090375	13091266
chrX	13092521	13092972
chrX	13094886	13095366
chrX	13099104	13099332
chrX	13101635	13102125
chrX	13110413	13111529
chrX	13115373	13115843
chrX	13119545	13119745
chrX	13119849	13120638
chrX	13123969	13124181
chrX	13126547	13127494
chrX	13128148	13128473
chrX	13129940	13130149
chrX	13131733	13132252
chrX	13151540	13152530
chrX	13160976	13161577
chrX	13165310	13165696
chrX	13167228	13168128
chrX	13180886	13181359
chrX	13188647	13189611
chrX	13194276	13194762
chrX	13198161	13198451
chrX	13203366	13203589
chrX	13212007	13212888
chrX	13216230	13216505
chrX	13223994	13224634
chrX	13233039	13233354
chrX	13239048	13239769
chrX	13250908	13251787
chrX	13254480	13254770
chrX	13257741	13258037
chrX	13271513	13271966
chrX	13276939	13277237
chrX	13279432	13279632
chrX	13304108	13304396
chrX	13305108	13305486
chrX	13338960	13339317
chrX	13340443	13340995
chrX	13341842	13342042
chrX	13357893	13358361
chrX	13359815	13360698
chrX	13367579	13367818
chrX	13367922	13368538
chrX	13373801	13374247
chrX	13376768	13377931
chrX	13387067	13387290
chrX	13387629	13388167
chrX	13398393	13399156
chrX	13404731	13405031
chrX	13418251	13418533
chrX	13420423	13421065
chrX	13432066	13433669
chrX	13449008	13449325
chrX	13452316	13452615
chrX	13455922	13456171
chrX	13463251	13463993
chrX	13470455	13470806
chrX	13473179	13474300
chrX	13478687	13480033
chrX	13480417	13480618
chrX	13482658	13483156
chrX	13487264	13487605
chrX	13487718	13488637
chrX	13489520	13489757
chrX	13490353	13490599
chrX	13519292	13519535
chrX	13598959	13600230
chrX	13608084	13608322
chrX	13646052	13646579
chrX	13647614	13648181
chrX	13649940	13650184
chrX	13652777	13653731
chrX	13658685	13659392
chrX	13662403	13662899
chrX	13663813	13664400
chrX	13665044	13665309
chrX	13666838	13667213
chrX	13669200	13669692
chrX	13688847	13689682
chrX	13699421	13699870
chrX	13703586	13703922
chrX	13710647	13710996
chrX	13711211	13711514
chrX	13716431	13716786
chrX	13717799	13718618
chrX	13719552	13719761
chrX	13721784	13722496
chrX	13734139	13735280
chrX	13742712	13743046
chrX	13747867	13748156
chrX	13750268	13750552
chrX	13752649	13753023
chrX	13759101	13759524
chrX	13760513	13760727
chrX	13763410	13763981
chrX	13764323	13764646
chrX	13764814	13765077
chrX	13778996	13779211
chrX	13780949	13781217
chrX	13790276	13791378
chrX	13791641	13792008
chrX	13808030	13808362
chrX	13817016	13817320
chrX	13825442	13825727
chrX	13837289	13837717
chrX	13864378	13864656
chrX	13875644	13875879
chrX	13876582	13877191
chrX	13888392	13888602
chrX	13891747	13892039
chrX	13893841	13894252
chrX	13894827	13895489
chrX	13898159	13898442
chrX	13899521	13900039
chrX	13901374	13901679
chrX	13906122	13906410
chrX	13937385	13938886
chrX	13940129	13940329
chrX	13966512	13967063
chrX	13983734	13984135
chrX	13994103	13994396
chrX	14015428	14015712
chrX	14027221	14027434
chrX	14027522	14027933
chrX	14029356	14030250
chrX	14038858	14039073
chrX	14039376	14039669
chrX	14051498	14051755
chrX	14125600	14125892
chrX	14274722	14274946
chrX	14351975	14352236
chrX	14409372	14409970
chrX	14420878	14421218
chrX	14476047	14477002
chrX	14496784	14497730
chrX	14501340	14501688
chrX	14503467	14503726
chrX	14505762	14506106
chrX	14554094	14554609
chrX	14819870	14820157
chrX	14841966	14842176
chrX	14843741	14844034
chrX	14865282	14865570
chrX	14872888	14873697
chrX	14899693	14900031
chrX	14922390	14922939
chrX	14924307	14924558
chrX	14926487	14926915
chrX	14934336	14934836
chrX	14936588	14936840
chrX	14963955	14964385
chrX	15073484	15073718
chrX	15143345	15143635
chrX	15246003	15246210
chrX	15248693	15248962
chrX	15255357	15255677
chrX	15269627	15270553
chrX	15275818	15276026
chrX	15277602	15278702
chrX	15284290	15284568
chrX	15298172	15299223
chrX	15299911	15300314
chrX	15301844	15302375
chrX	15309852	15310805
chrX	15311204	15311573
chrX	15315524	15315869
chrX	15320372	15320657
chrX	15321444	15321889
chrX	15321953	15322430
chrX	15322566	15322766
chrX	15328505	15328705
chrX	15328842	15329196
chrX	15335072	15335954
chrX	15337321	15337528
chrX	15343029	15343681
chrX	15344151	15344366
chrX	15349045	15349530
chrX	15349895	15350113
chrX	15350224	15350628
chrX	15356199	15356902
chrX	15359618	15360155
chrX	15366541	15366870
chrX	15384213	15384714
chrX	15395767	15396706
chrX	15399870	15400401
chrX	15404586	15405222
chrX	15405950	15406204
chrX	15413212	15413433
chrX	15418320	15418835
chrX	15436233	15436686
chrX	15437721	15438053
chrX	15438412	15438704
chrX	15441454	15441835
chrX	15444667	15444911
chrX	15448222	15448543
chrX	15450194	15450397
chrX	15451900	15452487
chrX	15465368	15465889
chrX	15465936	15466258
chrX	15467905	15468442
chrX	15471041	15471440
chrX	15475073	15475529
chrX	15493051	15493791
chrX	15500375	15501024
chrX	15502748	15502969
chrX	15515867	15516314
chrX	15524472	15524882
chrX	15564982	15565599
chrX	15570626	15571080
chrX	15579693	15580693
chrX	15594430	15594701
chrX	15594858	15595453
chrX	15596959	15597232
chrX	15598063	15598391
chrX	15600176	15601205
chrX	15605317	15605714
chrX	15605826	15606026
chrX	15607075	15607762
chrX	15616194	15617033
chrX	15645319	15645529
chrX	15674584	15675958
chrX	15687078	15687602
chrX	15694618	15695594
chrX	15702905	15703280
chrX	15704391	15704762
chrX	15714410	15715218
chrX	15737721	15738598
chrX	15744028	15744564
chrX	15749663	15750304
chrX	15750767	15751127
chrX	15751272	15751861
chrX	15754120	15754411
chrX	15761631	15761897
chrX	15787074	15787293
chrX	15789938	15791247
chrX	15804469	15805014
chrX	15815929	15816457
chrX	15816893	15817127
chrX	15834126	15834339
chrX	15847369	15847620
chrX	15848592	15848964
chrX	15849604	15849814
chrX	15854175	15855624
chrX	15860987	15861272
chrX	15863963	15864636
chrX	15873466	15873929
chrX	15877146	15877731
chrX	15882703	15883004
chrX	15885897	15886239
chrX	15891480	15892005
chrX	15897461	15897812
chrX	15902897	15903720
chrX	15906539	15906974
chrX	15908925	15909265
chrX	15911677	15912195
chrX	15916241	15917150
chrX	15930670	15930928
chrX	15931479	15931744
chrX	15939726	15940052
chrX	15956697	15957097
chrX	15973338	15973685
chrX	15973875	15974376
chrX	15976449	15976725
chrX	15977707	15977974
chrX	15988687	15989607
chrX	15989755	15990001
chrX	16001968	16002250
chrX	16024461	16024795
chrX	16087124	16087442
chrX	16098551	16098910
chrX	16100691	16101054
chrX	16114076	16115167
chrX	16119328	16119726
chrX	16120562	16120762
chrX	16123228	16123634
chrX	16177097	16177338
chrX	16185680	16185995
chrX	16258989	16259225
chrX	16281994	16282577
chrX	16282698	16282931
chrX	16406412	16406679
chrX	16418736	16418971
chrX	16436307	16436952
chrX	16445242	16445493
chrX	16447202	16447544
chrX	16451382	16451638
chrX	16458102	16458629
chrX	16462875	16463566
chrX	16465761	16465996
chrX	16484225	16484713
chrX	16486906	16487294
chrX	16516982	16517653
chrX	16559207	16559456
chrX	16578247	16578507
chrX	16585945	16586853
chrX	16594037	16594255
chrX	16594550	16594783
chrX	16601864	16602181
chrX	16603839	16604280
chrX	16604357	16604716
chrX	16604859	16605629
chrX	16606112	16606622
chrX	16607371	16607803
chrX	16629013	16629337
chrX	16630025	16630225
chrX	16640905	16641268
chrX	16655107	16655325
chrX	16664060	16664353
chrX	16671046	16671392
chrX	16678618	16679137
chrX	16695119	16695426
chrX	16711880	16713073
chrX	16719152	16720104
chrX	16725527	16725849
chrX	16744031	16744294
chrX	16745214	16745469
chrX	16745594	16746080
chrX	16786022	16786808
chrX	16787017	16787286
chrX	16796153	16796459
chrX	16797317	16797750
chrX	16805149	16805415
chrX	16807447	16807919
chrX	16807994	16808689
chrX	16826113	16826659
chrX	16828000	16828804
chrX	16832386	16832625
chrX	16836399	16836748
chrX	16838254	16839140
chrX	16839605	16839805
chrX	16839937	16840596
chrX	16846675	16847031
chrX	16851438	16851793
chrX	16857930	16858234
chrX	16869464	16871097
chrX	16882103	16882553
chrX	16882648	16883554
chrX	16892752	16893167
chrX	16903257	16903468
chrX	16903646	16904041
chrX	16911310	16911646
chrX	16914039	16914575
chrX	16946218	16947441
chrX	16956239	16956897
chrX	17007191	17007605
chrX	17010300	17010633
chrX	17028097	17028375
chrX	17030094	17030565
chrX	17030908	17031359
chrX	17032254	17032772
chrX	17038320	17039304
chrX	17046493	17046857
chrX	17053692	17053892
chrX	17072607	17072820
chrX	17077836	17078350
chrX	17081577	17081965
chrX	17108343	17108912
chrX	17149117	17149554
chrX	17151858	17152058
chrX	17174477	17175104
chrX	17176350	17176627
chrX	17186223	17186423
chrX	17187225	17187737
chrX	17198723	17198923
chrX	17214950	17215254
chrX	17242545	17242823
chrX	17266128	17266481
chrX	17292080	17292607
chrX	17308010	17308254
chrX	17334359	17334619
chrX	17337889	17338165
chrX	17373391	17373691
chrX	17374715	17375512
chrX	17375631	17376422
chrX	17377294	17377669
chrX	17402978	17403901
chrX	17404057	17404343
chrX	17414417	17414694
chrX	17414877	17415248
chrX	17415754	17416033
chrX	17425092	17425691
chrX	17431220	17431444
chrX	17435486	17435720
chrX	17440938	17441211
chrX	17458973	17459538
chrX	17459618	17459839
chrX	17474913	17475555
chrX	17487223	17487662
chrX	17488042	17488450
chrX	17496455	17496765
chrX	17519027	17519901
chrX	17519983	17520529
chrX	17522459	17522701
chrX	17527147	17528422
chrX	17529380	17529734
chrX	17542053	17542568
chrX	17547726	17547940
chrX	17553501	17553871
chrX	17553992	17554762
chrX	17560141	17560361
chrX	17564770	17565371
chrX	17566889	17567532
chrX	17580437	17581229
chrX	17581795	17582106
chrX	17584189	17584514
chrX	17591044	17592117
chrX	17592193	17592542
chrX	17597285	17598385
chrX	17601664	17602173
chrX	17602353	17602587
chrX	17617501	17617703
chrX	17617847	17618098
chrX	17637289	17637638
chrX	17655057	17655964
chrX	17656047	17656397
chrX	17674696	17675047
chrX	17683703	17683916
chrX	17689906	17690465
chrX	17725264	17725466
chrX	17736683	17737899
chrX	17738180	17738457
chrX	17766242	17766470
chrX	17788411	17788798
chrX	17792953	17793365
chrX	17812858	17813173
chrX	17814128	17814917
chrX	17816945	17817240
chrX	17818740	17819081
chrX	17830067	17830784
chrX	17830990	17831940
chrX	17836825	17837273
chrX	17842823	17843509
chrX	17843958	17844160
chrX	17844295	17844538
chrX	17846176	17846376
chrX	17848072	17848272
chrX	17848751	17849190
chrX	17854164	17854434
chrX	17854506	17855164
chrX	17859635	17859917
chrX	17860125	17861661
chrX	17878949	17879304
chrX	17886949	17887396
chrX	17919961	17920212
chrX	17930968	17931193
chrX	17967929	17968178
chrX	18013012	18013330
chrX	18026115	18026594
chrX	18075615	18075969
chrX	18081696	18081979
chrX	18098720	18099096
chrX	18119960	18120160
chrX	18147080	18147284
chrX	18149546	18149765
chrX	18151275	18152206
chrX	18173115	18173888
chrX	18190475	18190838
chrX	18194724	18195012
chrX	18210507	18210741
chrX	18252665	18252912
chrX	18291102	18291349
chrX	18351907	18352142
chrX	18353934	18355357
chrX	18360225	18360604
chrX	18360912	18361153
chrX	18391084	18391321
chrX	18410116	18410383
chrX	18419059	18419286
chrX	18424756	18426276
chrX	18446688	18447000
chrX	18462569	18463355
chrX	18472922	18473262
chrX	18490846	18491142
chrX	18500788	18501067
chrX	18501307	18501600
chrX	18535863	18536180
chrX	18537465	18537792
chrX	18542881	18543456
chrX	18556507	18557160
chrX	18558661	18559216
chrX	18573481	18573939
chrX	18574496	18575038
chrX	18577266	18577845
chrX	18583205	18583411
chrX	18584225	18584448
chrX	18594158	18594564
chrX	18595792	18596473
chrX	18601992	18602295
chrX	18606071	18606708
chrX	18616743	18616960
chrX	18620426	18620679
chrX	18640784	18641012
chrX	18666642	18667006
chrX	18667394	18667620
chrX	18668184	18668469
chrX	18669691	18670227
chrX	18674454	18675658
chrX	18687869	18688198
chrX	18701658	18702004
chrX	18702667	18703263
chrX	18721906	18722219
chrX	18725428	18725875
chrX	18733239	18733706
chrX	18764355	18764797
chrX	18769667	18770249
chrX	18825432	18825673
chrX	18832920	18833826
chrX	18871555	18871854
chrX	18871990	18873700
chrX	18883254	18883454
chrX	18883570	18884314
chrX	18885046	18885246
chrX	18885796	18887231
chrX	18887332	18888011
chrX	18895150	18896055
chrX	18899921	18900121
chrX	18903444	18903768
chrX	18917757	18918176
chrX	18931905	18932255
chrX	18954209	18954610
chrX	18961516	18962048
chrX	18966639	18967034
chrX	18967134	18967484
chrX	18970559	18970784
chrX	18973660	18974069
chrX	18980241	18980491
chrX	18983846	18985208
chrX	19012744	19012958
chrX	19051658	19051940
chrX	19070467	19070813
chrX	19086035	19086873
chrX	19094653	19095135
chrX	19121848	19122815
chrX	19127565	19128249
chrX	19174365	19175049
chrX	19183805	19184424
chrX	19195294	19195592
chrX	19204713	19204956
chrX	19214312	19214546
chrX	19237921	19238325
chrX	19245915	19246150
chrX	19283609	19283955
chrX	19303116	19304028
chrX	19333051	19333380
chrX	19333955	19334691
chrX	19336700	19337256
chrX	19343347	19344433
chrX	19354703	19354986
chrX	19360721	19361330
chrX	19361993	19362363
chrX	19363929	19364173
chrX	19372101	19373016
chrX	19382605	19383106
chrX	19515159	19515653
chrX	19532553	19533619
chrX	19535487	19535757
chrX	19543789	19545028
chrX	19545716	19546097
chrX	19552793	19553234
chrX	19566443	19567034
chrX	19568463	19568771
chrX	19569046	19569911
chrX	19576821	19577135
chrX	19577393	19577769
chrX	19578774	19579848
chrX	19593769	19594011
chrX	19594774	19595610
chrX	19601224	19601424
chrX	19603278	19603583
chrX	19605557	19605759
chrX	19612970	19613184
chrX	19613580	19614451
chrX	19625543	19626040
chrX	19627055	19627476
chrX	19638968	19639584
chrX	19647707	19648025
chrX	19649244	19649965
chrX	19670277	19671365
chrX	19673351	19673743
chrX	19682554	19683802
chrX	19689214	19689508
chrX	19698099	19698672
chrX	19702517	19702720
chrX	19707167	19707875
chrX	19720255	19720569
chrX	19722096	19722499
chrX	19725831	19726031
chrX	19739674	19740059
chrX	19745242	19745641
chrX	19747472	19747868
chrX	19750558	19750850
chrX	19751116	19751354
chrX	19758560	19758899
chrX	19759500	19759957
chrX	19761893	19762113
chrX	19767241	19767888
chrX	19772246	19772709
chrX	19773455	19774161
chrX	19775878	19776505
chrX	19777822	19778143
chrX	19791667	19791881
chrX	19799453	19800256
chrX	19810412	19811147
chrX	19811840	19812301
chrX	19814288	19814595
chrX	19846875	19847461
chrX	19849494	19849757
chrX	19849897	19850107
chrX	19851975	19852555
chrX	19863149	19864116
chrX	19865763	19866345
chrX	19867059	19867727
chrX	19874952	19875452
chrX	19878590	19878799
chrX	19881230	19881430
chrX	19886904	19888815
chrX	19893801	19894090
chrX	19897176	19897400
chrX	19899570	19899834
chrX	19902077	19902525
chrX	19904751	19905150
chrX	19924290	19924753
chrX	19955122	19955657
chrX	19956758	19957266
chrX	19958865	19959447
chrX	19973447	19973767
chrX	19990350	19991612
chrX	20011605	20012283
chrX	20019674	20020059
chrX	20029395	20029688
chrX	20051918	20052400
chrX	20059839	20060047
chrX	20062834	20063069
chrX	20067183	20068264
chrX	20116074	20117180
chrX	20117929	20118373
chrX	20122614	20123246
chrX	20125040	20125251
chrX	20128681	20128972
chrX	20141121	20142402
chrX	20147627	20147855
chrX	20170613	20171007
chrX	20171187	20171448
chrX	20171908	20172279
chrX	20199730	20199997
chrX	20205882	20206333
chrX	20206404	20206650
chrX	20217383	20217605
chrX	20218702	20219325
chrX	20221870	20222249
chrX	20224736	20225010
chrX	20225096	20225786
chrX	20227142	20227440
chrX	20231696	20231896
chrX	20244991	20245246
chrX	20252389	20252729
chrX	20252829	20253291
chrX	20254771	20255086
chrX	20265235	20265580
chrX	20266405	20267594
chrX	20267883	20268493
chrX	20313898	20314245
chrX	20315131	20315465
chrX	20320718	20321144
chrX	20334650	20334850
chrX	20346071	20346487
chrX	20350588	20350938
chrX	20361263	20363335
chrX	20374285	20374795
chrX	20374888	20375711
chrX	20382577	20382805
chrX	20382906	20383369
chrX	20383479	20383805
chrX	20393969	20394242
chrX	20394435	20394798
chrX	20394817	20395810
chrX	20402998	20403282
chrX	20412833	20413444
chrX	20432999	20433613
chrX	20442590	20442966
chrX	20454093	20454415
chrX	20515930	20516557
chrX	20527507	20528020
chrX	20529346	20529807
chrX	20530170	20530969
chrX	20545555	20545793
chrX	20547678	20548040
chrX	20596013	20596218
chrX	20596313	20596540
chrX	20637408	20637610
chrX	20668339	20669020
chrX	20681066	20681266
chrX	20857493	20858213
chrX	21111090	21111483
chrX	21150982	21151528
chrX	21153076	21153382
chrX	21153445	21154172
chrX	21176751	21177492
chrX	21197220	21197513
chrX	21251894	21252094
chrX	21295516	21295814
chrX	21373611	21374967
chrX	21375022	21375340
chrX	21383617	21384500
chrX	21408310	21408831
chrX	21409337	21409564
chrX	21413043	21413243
chrX	21438858	21439161
chrX	21479783	21480253
chrX	21502377	21502577
chrX	21502690	21503036
chrX	21529807	21530146
chrX	21609178	21609976
chrX	21616757	21617064
chrX	21632117	21632377
chrX	21655706	21656665
chrX	21658012	21659102
chrX	21662867	21663311
chrX	21666259	21667058
chrX	21675360	21675560
chrX	21698341	21698639
chrX	21699390	21699780
chrX	21702521	21702819
chrX	21703965	21704215
chrX	21710664	21712007
chrX	21717826	21718333
chrX	21721204	21721755
chrX	21723913	21724194
chrX	21725965	21726385
chrX	21727551	21728181
chrX	21735828	21736044
chrX	21738525	21739047
chrX	21740673	21741336
chrX	21741903	21742145
chrX	21742278	21742622
chrX	21745873	21746107
chrX	21747442	21747770
chrX	21748942	21749142
chrX	21756873	21757497
chrX	21757918	21758802
chrX	21778894	21779559
chrX	21780188	21780388
chrX	21782059	21782285
chrX	21786256	21786775
chrX	21798626	21799398
chrX	21800182	21800747
chrX	21821939	21822359
chrX	21839263	21840159
chrX	21870561	21870860
chrX	21883256	21883748
chrX	21904360	21904596
chrX	21905064	21905530
chrX	21925554	21926599
chrX	21926648	21927181
chrX	21932324	21933025
chrX	21933157	21933374
chrX	21940244	21941591
chrX	21944264	21944538
chrX	21947112	21947650
chrX	21948885	21949488
chrX	21954961	21955513
chrX	21955528	21955737
chrX	21958951	21959262
chrX	21960582	21960936
chrX	21961018	21961541
chrX	21961687	21961926
chrX	21963159	21964409
chrX	21972260	21972485
chrX	21972539	21973156
chrX	21973614	21974259
chrX	21975757	21976194
chrX	21985214	21985847
chrX	21993207	21993714
chrX	21996827	21997420
chrX	22032206	22032409
chrX	22056271	22056643
chrX	22081536	22081842
chrX	22086931	22087537
chrX	22090239	22090496
chrX	22093652	22093937
chrX	22095163	22095993
chrX	22097392	22097744
chrX	22105239	22105636
chrX	22122403	22123136
chrX	22123946	22124347
chrX	22134777	22135946
chrX	22135997	22136753
chrX	22147225	22147708
chrX	22192521	22193025
chrX	22300193	22300672
chrX	22389585	22389921
chrX	22534610	22534988
chrX	22548659	22548942
chrX	22622333	22622623
chrX	22628287	22628827
chrX	22629428	22629628
chrX	22630426	22630895
chrX	22634044	22634529
chrX	22639495	22639703
chrX	22650646	22651080
chrX	22652229	22653082
chrX	22686039	22686662
chrX	22690149	22690487
chrX	22692204	22692690
chrX	22699462	22699920
chrX	22748286	22748917
chrX	22761135	22761366
chrX	22763658	22763909
chrX	22800230	22801212
chrX	22889899	22890133
chrX	22922961	22923328
chrX	22950315	22950581
chrX	22952025	22952351
chrX	22959208	22959922
chrX	23008458	23009115
chrX	23011988	23012904
chrX	23014538	23014953
chrX	23112142	23112344
chrX	23228383	23228724
chrX	23228927	23229546
chrX	23317815	23318384
chrX	23330303	23330535
chrX	23332121	23332474
chrX	23333612	23333885
chrX	23333979	23334563
chrX	23372222	23373009
chrX	23373244	23373818
chrX	23383364	23383809
chrX	23394412	23394671
chrX	23405454	23406203
chrX	23434172	23435224
chrX	23480159	23480364
chrX	23482685	23482951
chrX	23504166	23505487
chrX	23550394	23550862
chrX	23554416	23554662
chrX	23616423	23616696
chrX	23644849	23645059
chrX	23655778	23656463
chrX	23656720	23656991
chrX	23667151	23668028
chrX	23673132	23673717
chrX	23694380	23694864
chrX	23699632	23700263
chrX	23720348	23720652
chrX	23726244	23726543
chrX	23732751	23733151
chrX	23742281	23743776
chrX	23752790	23753016
chrX	23753131	23753345
chrX	23756177	23756454
chrX	23766649	23766964
chrX	23773270	23773559
chrX	23773622	23773890
chrX	23781297	23781653
chrX	23782814	23783612
chrX	23785606	23785946
chrX	23786456	23787451
chrX	23790004	23790268
chrX	23792948	23793486
chrX	23796167	23797238
chrX	23799514	23799812
chrX	23802465	23802819
chrX	23803514	23804441
chrX	23807279	23807522
chrX	23807576	23807903
chrX	23811046	23811810
chrX	23817292	23817631
chrX	23826748	23827019
chrX	23838953	23839459
chrX	23843534	23843780
chrX	23844411	23845183
chrX	23845315	23845863
chrX	23851694	23851916
chrX	23854174	23854388
chrX	23855504	23855985
chrX	23857257	23857828
chrX	23864786	23865082
chrX	23871883	23872444
chrX	23883299	23883531
chrX	23883936	23884221
chrX	23884691	23885032
chrX	23885967	23886173
chrX	23889595	23889899
chrX	23900245	23900692
chrX	23901700	23902282
chrX	23902433	23902748
chrX	23907206	23908281
chrX	23919772	23920085
chrX	23953029	23953524
chrX	23980031	23980350
chrX	24013102	24013302
chrX	24014034	24014253
chrX	24014593	24015124
chrX	24019541	24019815
chrX	24024773	24026315
chrX	24033921	24034223
chrX	24054133	24055249
chrX	24080168	24080562
chrX	24081510	24082181
chrX	24084690	24084890
chrX	24090652	24090945
chrX	24117245	24117679
chrX	24125170	24125373
chrX	24149249	24150731
chrX	24166069	24166497
chrX	24166873	24167073
chrX	24169275	24169574
chrX	24170103	24170377
chrX	24171693	24172053
chrX	24173117	24173733
chrX	24183907	24184558
chrX	24190655	24190900
chrX	24202021	24202346
chrX	24203307	24203786
chrX	24216148	24216412
chrX	24216830	24217056
chrX	24219433	24219636
chrX	24229471	24230432
chrX	24231135	24231435
chrX	24242106	24243420
chrX	24243635	24244017
chrX	24245227	24245693
chrX	24255776	24256234
chrX	24259566	24259924
chrX	24261108	24261736
chrX	24280180	24280506
chrX	24282423	24283682
chrX	24292207	24292823
chrX	24294685	24294892
chrX	24305907	24306470
chrX	24306561	24306795
chrX	24310067	24310334
chrX	24312228	24312668
chrX	24322095	24322312
chrX	24347907	24348520
chrX	24357190	24357415
chrX	24363222	24363902
chrX	24364916	24365377
chrX	24371430	24371904
chrX	24379970	24381162
chrX	24391868	24392238
chrX	24392788	24393165
chrX	24395769	24396285
chrX	24396559	24397116
chrX	24412947	24413333
chrX	24424827	24425309
chrX	24427267	24428028
chrX	24428566	24428864
chrX	24444349	24445030
chrX	24448887	24449136
chrX	24452228	24452439
chrX	24464754	24465770
chrX	24473581	24473781
chrX	24479129	24479532
chrX	24479975	24480375
chrX	24480498	24480775
chrX	24494727	24495084
chrX	24498233	24498533
chrX	24499066	24499267
chrX	24542547	24543173
chrX	24553005	24553319
chrX	24554311	24554603
chrX	24558360	24558711
chrX	24619708	24619976
chrX	24646986	24647902
chrX	24662334	24663191
chrX	24668069	24668489
chrX	24672559	24673046
chrX	24676515	24676739
chrX	24693373	24694265
chrX	24726903	24727319
chrX	24732385	24733547
chrX	24760324	24760628
chrX	24761371	24761583
chrX	24799066	24799970
chrX	24828279	24828479
chrX	24828618	24828938
chrX	24838710	24838932
chrX	24846618	24846979
chrX	24858398	24858598
chrX	24862347	24862625
chrX	24900256	24900781
chrX	24901101	24901477
chrX	24921723	24921935
chrX	24941686	24941957
chrX	24959940	24960501
chrX	24963885	24964151
chrX	24979171	24979375
chrX	25002475	25002675
chrX	25004482	25004981
chrX	25005496	25005857
chrX	25012333	25012636
chrX	25012933	25013342
chrX	25015700	25016199
chrX	25049348	25049740
chrX	25072365	25072576
chrX	25144081	25144470
chrX	25242784	25242984
chrX	25523651	25523950
chrX	25524249	25524540
chrX	25531195	25531419
chrX	25667762	25667962
chrX	25703632	25704025
chrX	25715949	25716176
chrX	25721669	25722097
chrX	25726669	25726869
chrX	25737218	25737448
chrX	25737503	25738024
chrX	25742300	25743109
chrX	25755242	25755591
chrX	25819093	25819466
chrX	25851288	25851591
chrX	25858268	25858794
chrX	25913112	25913409
chrX	25968994	25969314
chrX	26031234	26031775
chrX	26032204	26032467
chrX	26032625	26032866
chrX	26146033	26146452
chrX	26203677	26203879
chrX	26204343	26204829
chrX	26261935	26262596
chrX	26268735	26269031
chrX	26295421	26295691
chrX	26411085	26411362
chrX	26511793	26512300
chrX	26562275	26562523
chrX	26783554	26783851
chrX	26852025	26852352
chrX	27008583	27008809
chrX	27050622	27051048
chrX	27072488	27072881
chrX	27078315	27078879
chrX	27127515	27127913
chrX	27132857	27133201
chrX	27380399	27380810
chrX	27381495	27381764
chrX	27398927	27399149
chrX	27555572	27555858
chrX	27565970	27566420
chrX	27597663	27597916
chrX	27598265	27598762
chrX	27680840	27681074
chrX	27784707	27784958
chrX	27915669	27915930
chrX	27975707	27976003
chrX	27976215	27976736
chrX	28075709	28075976
chrX	28114632	28114896
chrX	28273809	28274326
chrX	28347479	28347806
chrX	28485409	28485609
chrX	28581519	28581812
chrX	28586145	28586649
chrX	28586724	28587547
chrX	28589380	28589643
chrX	28590410	28590777
chrX	28591635	28591865
chrX	28609955	28611124
chrX	28613512	28614067
chrX	28625017	28625707
chrX	28627918	28628419
chrX	28652046	28652295
chrX	28659960	28660163
chrX	28663147	28663386
chrX	28664693	28664893
chrX	28671284	28671905
chrX	28672473	28672763
chrX	28690015	28690517
chrX	28693152	28693446
chrX	28697817	28698182
chrX	28704669	28705185
chrX	28707605	28707939
chrX	28719646	28719958
chrX	28731884	28732150
chrX	28756239	28757114
chrX	28757214	28757734
chrX	28766569	28766929
chrX	28787224	28787476
chrX	28798518	28798873
chrX	28834928	28835128
chrX	28838226	28838445
chrX	28846410	28846642
chrX	28847441	28847874
chrX	28850846	28851381
chrX	28851884	28852215
chrX	28861573	28861826
chrX	28864485	28865345
chrX	28875995	28876775
chrX	28876938	28877306
chrX	28899528	28899740
chrX	28903223	28903647
chrX	28904307	28904566
chrX	28918496	28918906
chrX	28920626	28920867
chrX	28933209	28933527
chrX	28946895	28947135
chrX	28966364	28966616
chrX	28969096	28969397
chrX	28979956	28980308
chrX	28988406	28988609
chrX	28996377	28996673
chrX	28997547	28998341
chrX	28998727	28999113
chrX	29020446	29020677
chrX	29022913	29023214
chrX	29037834	29038218
chrX	29039214	29039999
chrX	29040133	29040537
chrX	29044854	29045211
chrX	29068777	29069071
chrX	29070231	29070601
chrX	29071155	29071508
chrX	29080023	29080223
chrX	29090819	29091316
chrX	29148605	29148858
chrX	29172712	29173293
chrX	29231896	29232096
chrX	29233789	29234201
chrX	29285393	29286212
chrX	29295967	29296576
chrX	29338499	29338918
chrX	29359210	29359833
chrX	29462490	29462728
chrX	29478360	29478998
chrX	29487763	29488157
chrX	29488794	29489294
chrX	29515288	29515830
chrX	29519311	29519721
chrX	29530594	29530971
chrX	29542779	29543244
chrX	29545887	29546160
chrX	29561271	29561741
chrX	29581233	29581590
chrX	29587834	29588211
chrX	29617325	29617659
chrX	29662163	29662478
chrX	29662715	29663506
chrX	29687773	29688063
chrX	29699247	29699580
chrX	29746354	29746815
chrX	29852276	29853488
chrX	29926736	29926996
chrX	29937608	29937940
chrX	29941428	29941628
chrX	29957920	29958208
chrX	30060801	30061064
chrX	30142035	30142295
chrX	30151989	30152362
chrX	30275599	30275847
chrX	30278446	30278724
chrX	30283449	30284189
chrX	30301263	30302336
chrX	30303010	30303458
chrX	30308277	30308825
chrX	30308904	30309612
chrX	30489417	30489638
chrX	30521445	30521787
chrX	30525645	30526256
chrX	30533360	30533596
chrX	30560962	30561623
chrX	30568131	30568430
chrX	30570644	30570844
chrX	30572807	30573007
chrX	30573195	30573498
chrX	30577133	30577389
chrX	30577555	30578043
chrX	30589202	30589445
chrX	30590417	30590709
chrX	30592945	30593180
chrX	30597262	30598121
chrX	30612320	30612723
chrX	30613195	30613455
chrX	30613508	30614147
chrX	30618452	30618716
chrX	30620147	30620476
chrX	30620930	30621825
chrX	30627551	30628228
chrX	30635723	30635950
chrX	30638361	30638795
chrX	30643240	30643909
chrX	30652542	30654149
chrX	30659381	30659792
chrX	30673904	30674603
chrX	30689524	30689748
chrX	30706395	30706674
chrX	30713012	30713319
chrX	30851371	30851905
chrX	30864008	30865086
chrX	30870442	30871117
chrX	30876041	30876332
chrX	30876472	30876704
chrX	30883182	30883823
chrX	30888629	30889909
chrX	30910228	30910497
chrX	30936049	30936304
chrX	30945418	30945834
chrX	30957674	30958097
chrX	30959343	30959643
chrX	30971785	30972529
chrX	30982462	30982866
chrX	31021503	31021952
chrX	31036820	31037373
chrX	31038601	31039235
chrX	31066117	31066699
chrX	31092519	31092822
chrX	31098121	31098696
chrX	31114451	31115221
chrX	31115356	31115586
chrX	31117218	31117750
chrX	31123419	31123892
chrX	31124613	31124973
chrX	31125903	31126604
chrX	31128870	31129194
chrX	31130768	31131205
chrX	31132934	31133222
chrX	31136207	31136653
chrX	31140008	31140304
chrX	31147172	31147491
chrX	31151630	31151830
chrX	31160642	31161210
chrX	31166908	31167333
chrX	31181461	31181842
chrX	31185863	31186467
chrX	31186608	31187237
chrX	31187393	31187646
chrX	31190244	31190507
chrX	31192324	31192553
chrX	31196976	31197354
chrX	31199058	31199395
chrX	31213076	31213724
chrX	31213999	31214276
chrX	31214424	31214731
chrX	31220920	31221602
chrX	31223867	31224164
chrX	31227141	31227542
chrX	31228300	31228981
chrX	31229004	31229281
chrX	31238407	31238873
chrX	31241052	31241271
chrX	31251455	31251715
chrX	31266275	31267275
chrX	31268431	31268705
chrX	31270018	31270264
chrX	31271942	31272535
chrX	31279312	31279699
chrX	31287983	31288208
chrX	31314317	31315536
chrX	31319586	31319886
chrX	31320785	31321487
chrX	31331096	31331512
chrX	31331604	31331880
chrX	31331936	31332363
chrX	31337320	31338987
chrX	31339275	31339814
chrX	31339860	31340063
chrX	31343379	31343879
chrX	31345679	31345883
chrX	31350870	31351111
chrX	31354827	31355075
chrX	31355857	31356101
chrX	31356406	31356606
chrX	31359875	31360232
chrX	31368023	31368223
chrX	31371868	31372429
chrX	31376687	31376942
chrX	31423447	31424548
chrX	31435572	31436000
chrX	31445523	31445874
chrX	31452847	31453293
chrX	31464304	31464801
chrX	31483375	31483672
chrX	31488014	31488334
chrX	31497202	31497486
chrX	31499102	31499434
chrX	31499734	31499966
chrX	31500984	31501291
chrX	31506409	31506795
chrX	31508182	31508759
chrX	31546172	31546476
chrX	31550123	31550442
chrX	31552003	31552235
chrX	31554977	31555197
chrX	31555413	31555937
chrX	31563794	31564181
chrX	31586509	31586779
chrX	31590746	31591081
chrX	31603810	31604045
chrX	31604982	31605216
chrX	31622482	31622692
chrX	31626522	31626722
chrX	31627503	31627845
chrX	31629184	31629627
chrX	31652650	31653057
chrX	31653444	31653763
chrX	31656067	31656289
chrX	31661169	31661633
chrX	31670211	31670716
chrX	31704999	31705329
chrX	31706588	31707098
chrX	31707372	31707868
chrX	31739470	31739715
chrX	31786751	31787081
chrX	31795327	31795642
chrX	31796728	31797020
chrX	31819324	31820091
chrX	31836516	31836822
chrX	31845025	31845490
chrX	31848269	31848473
chrX	31854753	31855025
chrX	31861892	31862092
chrX	31871998	31872412
chrX	31872889	31873099
chrX	31873214	31873481
chrX	31877286	31877715
chrX	31883119	31883447
chrX	31909857	31910449
chrX	31910532	31910739
chrX	31915101	31915411
chrX	31921185	31921447
chrX	31931277	31931575
chrX	31932849	31933085
chrX	31943923	31944253
chrX	31974617	31974876
chrX	32076027	32076280
chrX	32149954	32150635
chrX	32155376	32155633
chrX	32176554	32176817
chrX	32199603	32199854
chrX	32246768	32246981
chrX	32261091	32261299
chrX	32261596	32261895
chrX	32269854	32270271
chrX	32271380	32271715
chrX	32273382	32273863
chrX	32276044	32276558
chrX	32289271	32289999
chrX	32293938	32294307
chrX	32392453	32393108
chrX	32395682	32396217
chrX	32415358	32415589
chrX	32448274	32448677
chrX	32476647	32476936
chrX	32480465	32480709
chrX	32484576	32484861
chrX	32503111	32503416
chrX	32524278	32524781
chrX	32525271	32525565
chrX	32530870	32531282
chrX	32532356	32532556
chrX	32537494	32537740
chrX	32537971	32538268
chrX	32538415	32538953
chrX	32545083	32545528
chrX	32592708	32593228
chrX	32597701	32598086
chrX	32632238	32632528
chrX	32664181	32664381
chrX	32667973	32668217
chrX	32673236	32673506
chrX	32674400	32674729
chrX	32678439	32678880
chrX	32687377	32687745
chrX	32706794	32706994
chrX	32717528	32717764
chrX	32721035	32721320
chrX	32741856	32742663
chrX	32744933	32745310
chrX	32748729	32749424
chrX	32751732	32751932
chrX	32752027	32752347
chrX	32761532	32762038
chrX	32770795	32771151
chrX	32775151	32775382
chrX	32788961	32789300
chrX	32804023	32804628
chrX	32811053	32811319
chrX	32814379	32814579
chrX	32814902	32815229
chrX	32825031	32825424
chrX	32836962	32837320
chrX	32839844	32840044
chrX	32844138	32844366
chrX	32850893	32851095
chrX	32851615	32851912
chrX	32865933	32866197
chrX	32867949	32869034
chrX	32871526	32872179
chrX	32879168	32879520
chrX	32896101	32896705
chrX	32906156	32906681
chrX	32912211	32912509
chrX	32917727	32918021
chrX	32933625	32933899
chrX	32937064	32937465
chrX	32954150	32954455
chrX	32963958	32964233
chrX	32975863	32976063
chrX	32978498	32978715
chrX	32985581	32985835
chrX	32987044	32987554
chrX	32994942	32995164
chrX	32995370	32995776
chrX	32996487	32996712
chrX	33001168	33001449
chrX	33014123	33014466
chrX	33031365	33031660
chrX	33032014	33032235
chrX	33032715	33033081
chrX	33035180	33035498
chrX	33045655	33046229
chrX	33050498	33050772
chrX	33051266	33051494
chrX	33058011	33058525
chrX	33065631	33065871
chrX	33081092	33082123
chrX	33082435	33082662
chrX	33098489	33098930
chrX	33100479	33100709
chrX	33101346	33101668
chrX	33108254	33108710
chrX	33109474	33109755
chrX	33109908	33110306
chrX	33124127	33124501
chrX	33128234	33128516
chrX	33138926	33139835
chrX	33149180	33149776
chrX	33150968	33151207
chrX	33158213	33158728
chrX	33163249	33163541
chrX	33170756	33170987
chrX	33177059	33177270
chrX	33177337	33177600
chrX	33178249	33178581
chrX	33178794	33179000
chrX	33183322	33183871
chrX	33191371	33191895
chrX	33194932	33195946
chrX	33200924	33201143
chrX	33204829	33205278
chrX	33205341	33205702
chrX	33207162	33207471
chrX	33210202	33210483
chrX	33211224	33211908
chrX	33227421	33227666
chrX	33298638	33298922
chrX	33307955	33308336
chrX	33336830	33337159
chrX	33339089	33339661
chrX	33357475	33358038
chrX	33385630	33385898
chrX	33415422	33415639
chrX	33416185	33416790
chrX	33434360	33434853
chrX	33447313	33447712
chrX	33725633	33726837
chrX	33726882	33727123
chrX	33840284	33840523
chrX	34299521	34299799
chrX	34300944	34301151
chrX	34343021	34343351
chrX	34350299	34350910
chrX	34353299	34353597
chrX	34363931	34364196
chrX	34365526	34365804
chrX	34404163	34405121
chrX	34431983	34432183
chrX	34436673	34436881
chrX	34437321	34438033
chrX	34467525	34467854
chrX	34487482	34487844
chrX	34578296	34578536
chrX	34585598	34585873
chrX	34610628	34610927
chrX	34612112	34612362
chrX	34619913	34620234
chrX	34624302	34624886
chrX	34629542	34629910
chrX	34631452	34632184
chrX	34633271	34633550
chrX	34638091	34638499
chrX	34639375	34639678
chrX	34640123	34640323
chrX	34653918	34654181
chrX	34656478	34657814
chrX	34680684	34681100
chrX	34716006	34716685
chrX	34717627	34717843
chrX	34779030	34779275
chrX	34873564	34873900
chrX	34877940	34878219
chrX	34880763	34881080
chrX	34884854	34885346
chrX	34893854	34894085
chrX	34915485	34916204
chrX	34918132	34918613
chrX	34918828	34919193
chrX	35251258	35251596
chrX	35263624	35263945
chrX	35352143	35352464
chrX	35699611	35700044
chrX	35743410	35743683
chrX	35777540	35777764
chrX	35819403	35819654
chrX	35840873	35841073
chrX	35842643	35843059
chrX	35868518	35868881
chrX	35890775	35891043
chrX	35919570	35920071
chrX	36334625	36334825
chrX	36436560	36436983
chrX	36626813	36627316
chrX	36650518	36651338
chrX	36690487	36690745
chrX	36698372	36698593
chrX	36861667	36861969
chrX	36867196	36867444
chrX	36908889	36909089
chrX	36950528	36950728
chrX	36957381	36958344
chrX	36963031	36963413
chrX	36963776	36964029
chrX	37061060	37061311
chrX	37083863	37084144
chrX	37302620	37302943
chrX	37317817	37318132
chrX	37322058	37322275
chrX	37330676	37331237
chrX	37347425	37347752
chrX	37348735	37350289
chrX	37367940	37368292
chrX	37371221	37372061
chrX	37378420	37379316
chrX	37380688	37381311
chrX	37383431	37383654
chrX	37405550	37406321
chrX	37410561	37410824
chrX	37423656	37423962
chrX	37425288	37425876
chrX	37433312	37433517
chrX	37437201	37437661
chrX	37468195	37468477
chrX	37474002	37474248
chrX	37477793	37478203
chrX	37509389	37509626
chrX	37521161	37521362
chrX	37523657	37524038
chrX	37548108	37548407
chrX	37571341	37572652
chrX	37578023	37578395
chrX	37599566	37599959
chrX	37603837	37604762
chrX	37627634	37627944
chrX	37684452	37684780
chrX	37685343	37686354
chrX	37697175	37697601
chrX	37701588	37702062
chrX	37711202	37711438
chrX	37714479	37714959
chrX	37722326	37723221
chrX	37745418	37745731
chrX	37745891	37746570
chrX	37755057	37755495
chrX	37767498	37767771
chrX	37777054	37777254
chrX	37785580	37785973
chrX	37787259	37787928
chrX	37796762	37797298
chrX	37800740	37801097
chrX	37802083	37802448
chrX	37812163	37812466
chrX	37813437	37813754
chrX	37825289	37825662
chrX	37834694	37835153
chrX	37846868	37847995
chrX	37871943	37872485
chrX	37896614	37896833
chrX	37905573	37906209
chrX	37910238	37910552
chrX	37912306	37912648
chrX	37918129	37918737
chrX	37926763	37927046
chrX	37958886	37959086
chrX	38019080	38019303
chrX	38045821	38046054
chrX	38055194	38055428
chrX	38142530	38143381
chrX	38146669	38147183
chrX	38154885	38155085
chrX	38156965	38157274
chrX	38175189	38175468
chrX	38179463	38179690
chrX	38181353	38181765
chrX	38192018	38192521
chrX	38192647	38192847
chrX	38205867	38206424
chrX	38206579	38206952
chrX	38212297	38212613
chrX	38214777	38215616
chrX	38219936	38221362
chrX	38221414	38221738
chrX	38224218	38224535
chrX	38225003	38225426
chrX	38226755	38227029
chrX	38232252	38232708
chrX	38233210	38233535
chrX	38233799	38235252
chrX	38255947	38256170
chrX	38278735	38278971
chrX	38282059	38282385
chrX	38304072	38304339
chrX	38305868	38306356
chrX	38312475	38312787
chrX	38326921	38327903
chrX	38336657	38336891
chrX	38347094	38347602
chrX	38357873	38358770
chrX	38366019	38366298
chrX	38368740	38369180
chrX	38437122	38437430
chrX	38560877	38561735
chrX	38561748	38562713
chrX	38572144	38572472
chrX	38576556	38576865
chrX	38596019	38596224
chrX	38600183	38601186
chrX	38608944	38609445
chrX	38612342	38612670
chrX	38614602	38614832
chrX	38616936	38617191
chrX	38627724	38628141
chrX	38634677	38635070
chrX	38636792	38637594
chrX	38650112	38650648
chrX	38652202	38652604
chrX	38654337	38654664
chrX	38669564	38669852
chrX	38726614	38726928
chrX	38754182	38754426
chrX	38768172	38768382
chrX	38800088	38800288
chrX	38801079	38801772
chrX	38803554	38804835
chrX	38805654	38806118
chrX	38817002	38817574
chrX	38832002	38832290
chrX	38841786	38842071
chrX	38847602	38848147
chrX	38848743	38848991
chrX	38850791	38851575
chrX	38854475	38854694
chrX	38861330	38861846
chrX	38862422	38862734
chrX	38864193	38864481
chrX	38864662	38864877
chrX	38868793	38869627
chrX	38870378	38870656
chrX	38879588	38880811
chrX	38881826	38882132
chrX	38892931	38893145
chrX	38907408	38907697
chrX	38916468	38917275
chrX	38917979	38918332
chrX	38927045	38927458
chrX	38929745	38930661
chrX	38939006	38939565
chrX	38940617	38941159
chrX	38941561	38942083
chrX	38959744	38960718
chrX	38968374	38969231
chrX	38973470	38973672
chrX	38974402	38974888
chrX	39000314	39000672
chrX	39011592	39012312
chrX	39012526	39013308
chrX	39051704	39052194
chrX	39063045	39063493
chrX	39134058	39134300
chrX	39140539	39141000
chrX	39144505	39144717
chrX	39144986	39145306
chrX	39145736	39146182
chrX	39149713	39150188
chrX	39152167	39152418
chrX	39159439	39159659
chrX	39162496	39162793
chrX	39165164	39165579
chrX	39174654	39175300
chrX	39196234	39197142
chrX	39242246	39242505
chrX	39252030	39252422
chrX	39254874	39255081
chrX	39258363	39258652
chrX	39262811	39263160
chrX	39308148	39308455
chrX	39309243	39310476
chrX	39318586	39319558
chrX	39320082	39320501
chrX	39322566	39322824
chrX	39333493	39334026
chrX	39336433	39337398
chrX	39338666	39338950
chrX	39355639	39356003
chrX	39367255	39367455
chrX	39381572	39381774
chrX	39398763	39399690
chrX	39418259	39418498
chrX	39418525	39418844
chrX	39419131	39419842
chrX	39427537	39427778
chrX	39434711	39434988
chrX	39436575	39436901
chrX	39439292	39439492
chrX	39440339	39440635
chrX	39452450	39452735
chrX	39453730	39454690
chrX	39457281	39457518
chrX	39464256	39464585
chrX	39467499	39467702
chrX	39470813	39471312
chrX	39473717	39474458
chrX	39476539	39476978
chrX	39477177	39477377
chrX	39477443	39478319
chrX	39481009	39481271
chrX	39491533	39491895
chrX	39492633	39493071
chrX	39504957	39505224
chrX	39507077	39507349
chrX	39507475	39508458
chrX	39513901	39514330
chrX	39518424	39519528
chrX	39519598	39520168
chrX	39521698	39522332
chrX	39527076	39527414
chrX	39533902	39534119
chrX	39536215	39536451
chrX	39577321	39577957
chrX	39578057	39578600
chrX	39592820	39593132
chrX	39603010	39603609
chrX	39613485	39613980
chrX	39615966	39616724
chrX	39619753	39619979
chrX	39642190	39642479
chrX	39644919	39646008
chrX	39648629	39648975
chrX	39650855	39651341
chrX	39652412	39652630
chrX	39653588	39653788
chrX	39667030	39667598
chrX	39667890	39668100
chrX	39675344	39676123
chrX	39677595	39678419
chrX	39678516	39678818
chrX	39679554	39680119
chrX	39687348	39687874
chrX	39688490	39689657
chrX	39703385	39703594
chrX	39705193	39705804
chrX	39721534	39722176
chrX	39726217	39726700
chrX	39726821	39727153
chrX	39729989	39730226
chrX	39730761	39731462
chrX	39731709	39732090
chrX	39736076	39737016
chrX	39741960	39742279
chrX	39749054	39749572
chrX	39750790	39751037
chrX	39752831	39753080
chrX	39755446	39756134
chrX	39758792	39760350
chrX	39762285	39762588
chrX	39766843	39767349
chrX	39767425	39767950
chrX	39772089	39772609
chrX	39780296	39780564
chrX	39802378	39802751
chrX	39808381	39808846
chrX	39809535	39809750
chrX	39811375	39811717
chrX	39813454	39814668
chrX	39817790	39818404
chrX	39820065	39820682
chrX	39820858	39821721
chrX	39827235	39827623
chrX	39828028	39828321
chrX	39829831	39830827
chrX	39833954	39834293
chrX	39836812	39837346
chrX	39838256	39838589
chrX	39848068	39848676
chrX	39853309	39853890
chrX	39855755	39856185
chrX	39856597	39856797
chrX	39856823	39857023
chrX	39860117	39860935
chrX	39871632	39872008
chrX	39886333	39886693
chrX	39890436	39891246
chrX	39891906	39892111
chrX	39894677	39895043
chrX	39895294	39895499
chrX	39895780	39896199
chrX	39896723	39898000
chrX	39900860	39901143
chrX	39903478	39903731
chrX	39905402	39905645
chrX	39906035	39906274
chrX	39908049	39908731
chrX	39910585	39910962
chrX	39918493	39918848
chrX	39921654	39922242
chrX	39922510	39923155
chrX	39930839	39931076
chrX	39931156	39932013
chrX	39944432	39944664
chrX	39953814	39954297
chrX	39954863	39955063
chrX	39958193	39958642
chrX	39969318	39970539
chrX	39972311	39972751
chrX	39973406	39974138
chrX	39983719	39984636
chrX	39985614	39986019
chrX	39990462	39990760
chrX	39996693	39996991
chrX	40003648	40004291
chrX	40005459	40006579
chrX	40008805	40009401
chrX	40011947	40015308
chrX	40040672	40040930
chrX	40076842	40077533
chrX	40081779	40082028
chrX	40082869	40083901
chrX	40084996	40085384
chrX	40085798	40086083
chrX	40086548	40086922
chrX	40090034	40090748
chrX	40094121	40094920
chrX	40095873	40096216
chrX	40096536	40096998
chrX	40097358	40098673
chrX	40099083	40099321
chrX	40104740	40105744
chrX	40105970	40106730
chrX	40107262	40107810
chrX	40108474	40109980
chrX	40114785	40115045
chrX	40130337	40130594
chrX	40131758	40133267
chrX	40140683	40141600
chrX	40145069	40145622
chrX	40145937	40146844
chrX	40148996	40149200
chrX	40149847	40150065
chrX	40151736	40152058
chrX	40152331	40153398
chrX	40153441	40154823
chrX	40154872	40155661
chrX	40158030	40158708
chrX	40167276	40167540
chrX	40167894	40168208
chrX	40169578	40169878
chrX	40171840	40172956
chrX	40175070	40177419
chrX	40240923	40241189
chrX	40245088	40246122
chrX	40248941	40249207
chrX	40260372	40260729
chrX	40261990	40263030
chrX	40263240	40263492
chrX	40266810	40268041
chrX	40273359	40273970
chrX	40281387	40281595
chrX	40282898	40283578
chrX	40283765	40284335
chrX	40290540	40290833
chrX	40303738	40303972
chrX	40310046	40310764
chrX	40340626	40340826
chrX	40380725	40381013
chrX	40381193	40381512
chrX	40385297	40385598
chrX	40387882	40388224
chrX	40392636	40393055
chrX	40403055	40403511
chrX	40406588	40406858
chrX	40420735	40421510
chrX	40423237	40423568
chrX	40434814	40435394
chrX	40446898	40447234
chrX	40459621	40459893
chrX	40465902	40466130
chrX	40468137	40468740
chrX	40471943	40472644
chrX	40474090	40474593
chrX	40496716	40497061
chrX	40504786	40505001
chrX	40508480	40508756
chrX	40521822	40522514
chrX	40526437	40526767
chrX	40531413	40531843
chrX	40539281	40540043
chrX	40543726	40544183
chrX	40570806	40571136
chrX	40575448	40575766
chrX	40580427	40581413
chrX	40644189	40644503
chrX	40644762	40645409
chrX	40646859	40648110
chrX	40664279	40664565
chrX	40666076	40666298
chrX	40671111	40671568
chrX	40690080	40690468
chrX	40720358	40720682
chrX	40727681	40727995
chrX	40735070	40736494
chrX	40755171	40756318
chrX	40773914	40774149
chrX	40780039	40780656
chrX	40793935	40794817
chrX	40807266	40807705
chrX	40821393	40821718
chrX	40821794	40822125
chrX	40831720	40832199
chrX	40845424	40845992
chrX	40855531	40855841
chrX	40863336	40863640
chrX	40865000	40865324
chrX	40866695	40867709
chrX	40871573	40871816
chrX	40882979	40883571
chrX	40907893	40908190
chrX	40932019	40932287
chrX	40933076	40934526
chrX	40938485	40938753
chrX	40944768	40945707
chrX	40947333	40947554
chrX	40952897	40953173
chrX	40955364	40955597
chrX	40966241	40966757
chrX	40996801	40997508
chrX	41005452	41005815
chrX	41009911	41010890
chrX	41022667	41022885
chrX	41045712	41046487
chrX	41048987	41049343
chrX	41063356	41063557
chrX	41067828	41068058
chrX	41084178	41085935
chrX	41086295	41086674
chrX	41095510	41095758
chrX	41095960	41096248
chrX	41096411	41096909
chrX	41108061	41108312
chrX	41114918	41115424
chrX	41138852	41139052
chrX	41180209	41180512
chrX	41184371	41184731
chrX	41236672	41236992
chrX	41238684	41239150
chrX	41240093	41240314
chrX	41240586	41240858
chrX	41246661	41246897
chrX	41253185	41254064
chrX	41265603	41265986
chrX	41275732	41276717
chrX	41289154	41289403
chrX	41297885	41298122
chrX	41301045	41301607
chrX	41302941	41303391
chrX	41308893	41309247
chrX	41317133	41317860
chrX	41323135	41323516
chrX	41330445	41330703
chrX	41332791	41335280
chrX	41339297	41339579
chrX	41350528	41350958
chrX	41351019	41351671
chrX	41353361	41353804
chrX	41354103	41354303
chrX	41376801	41377019
chrX	41381620	41382106
chrX	41382855	41383332
chrX	41384017	41384647
chrX	41412238	41413121
chrX	41435516	41436125
chrX	41438150	41438373
chrX	41442006	41443109
chrX	41449272	41450137
chrX	41454883	41455926
chrX	41468401	41469275
chrX	41491552	41492101
chrX	41526154	41526743
chrX	41526847	41527401
chrX	41530535	41530790
chrX	41559262	41560096
chrX	41560870	41561365
chrX	41572900	41573138
chrX	41589862	41590160
chrX	41594667	41595086
chrX	41599439	41599836
chrX	41600185	41600536
chrX	41604708	41605043
chrX	41621156	41621656
chrX	41630180	41630413
chrX	41634204	41634754
chrX	41661827	41662027
chrX	41666233	41666733
chrX	41677260	41677499
chrX	41677699	41678074
chrX	41678128	41678335
chrX	41686818	41687082
chrX	41687822	41688111
chrX	41688885	41689113
chrX	41691626	41692831
chrX	41693647	41693862
chrX	41705578	41706373
chrX	41719539	41719981
chrX	41720482	41720740
chrX	41723369	41723569
chrX	41723876	41724251
chrX	41730194	41730431
chrX	41734020	41734230
chrX	41734623	41734856
chrX	41741631	41741872
chrX	41745301	41745614
chrX	41758455	41758726
chrX	41779037	41779370
chrX	41781523	41781799
chrX	41789403	41789665
chrX	41798165	41798410
chrX	41823452	41823694
chrX	41824665	41824868
chrX	41857754	41857996
chrX	41858131	41858372
chrX	41871026	41871470
chrX	41876839	41877073
chrX	41883904	41884257
chrX	41908904	41909377
chrX	41922995	41924108
chrX	41963145	41963717
chrX	42025912	42026320
chrX	42094260	42094755
chrX	42096142	42096814
chrX	42098739	42099278
chrX	42102763	42103298
chrX	42119029	42119504
chrX	42122204	42122404
chrX	42130624	42130987
chrX	42131741	42132441
chrX	42149786	42150054
chrX	42242075	42242395
chrX	42247305	42247516
chrX	42381963	42382198
chrX	42491004	42491289
chrX	42533780	42534248
chrX	42536775	42537297
chrX	42567322	42567646
chrX	42602207	42602503
chrX	42602676	42602931
chrX	42615320	42615520
chrX	42678177	42678568
chrX	42680694	42681113
chrX	42704373	42704835
chrX	42708205	42708721
chrX	42709597	42709907
chrX	42710568	42710869
chrX	42713632	42713996
chrX	42714764	42715749
chrX	42731995	42732923
chrX	42746458	42747167
chrX	42748554	42748763
chrX	42752585	42753133
chrX	42754212	42754468
chrX	42754564	42754978
chrX	42755772	42756239
chrX	42776173	42776572
chrX	42780305	42780549
chrX	42791688	42791976
chrX	42821700	42822908
chrX	42824631	42824855
chrX	42943588	42943923
chrX	42949200	42949762
chrX	42955560	42955815
chrX	42967936	42968289
chrX	42987004	42987260
chrX	43084459	43084699
chrX	43087893	43088160
chrX	43141842	43142303
chrX	43223901	43224393
chrX	43224547	43224762
chrX	43283184	43283608
chrX	43405137	43405536
chrX	43502113	43502348
chrX	43504694	43505122
chrX	43551644	43552310
chrX	43553370	43553570
chrX	43556230	43556617
chrX	43557301	43557603
chrX	43557860	43558149
chrX	43559680	43560061
chrX	43565009	43565395
chrX	43573869	43574072
chrX	43581676	43582892
chrX	43589604	43590672
chrX	43597096	43597339
chrX	43615306	43616313
chrX	43644336	43644709
chrX	43654322	43655526
chrX	43655950	43656534
chrX	43661396	43662214
chrX	43675976	43676568
chrX	43677319	43677533
chrX	43691888	43692098
chrX	43693547	43694374
chrX	43696876	43697076
chrX	43700125	43700621
chrX	43702676	43703842
chrX	43706803	43707319
chrX	43707745	43708679
chrX	43727168	43727926
chrX	43728164	43728417
chrX	43735544	43735794
chrX	43741800	43742763
chrX	43749999	43750735
chrX	43753219	43753522
chrX	43769996	43770404
chrX	43808932	43809946
chrX	43813275	43813871
chrX	43814003	43814360
chrX	43814982	43815852
chrX	43831001	43831221
chrX	43833280	43833549
chrX	43836317	43836719
chrX	43839951	43840788
chrX	43849199	43849715
chrX	43851614	43852020
chrX	43853644	43853892
chrX	43861004	43861322
chrX	43861766	43862309
chrX	43867114	43867353
chrX	43868929	43869135
chrX	43869953	43870529
chrX	43870860	43871723
chrX	43878703	43879369
chrX	43881144	43882767
chrX	43898455	43898721
chrX	43900443	43900730
chrX	43902483	43902684
chrX	43917109	43917541
chrX	43939157	43939805
chrX	43945792	43946010
chrX	43949674	43950107
chrX	43958430	43958829
chrX	43962587	43963193
chrX	43972639	43972955
chrX	43973206	43973674
chrX	44002677	44002877
chrX	44004024	44004299
chrX	44012660	44013120
chrX	44020746	44020946
chrX	44026605	44026805
chrX	44042161	44042528
chrX	44042786	44043106
chrX	44101341	44101628
chrX	44152885	44153213
chrX	44157909	44158216
chrX	44183404	44183728
chrX	44223265	44223501
chrX	44252845	44253942
chrX	44303165	44303487
chrX	44308911	44309272
chrX	44314129	44314720
chrX	44343333	44344119
chrX	44344293	44344557
chrX	44349749	44349993
chrX	44425625	44425956
chrX	44431508	44431800
chrX	44462604	44463239
chrX	44536109	44536397
chrX	44539377	44539599
chrX	44542615	44543424
chrX	44545538	44545824
chrX	44568171	44568536
chrX	44569254	44569459
chrX	44570591	44570791
chrX	44619807	44620124
chrX	44620962	44621510
chrX	44651296	44651746
chrX	44675320	44675737
chrX	44765660	44765860
chrX	44769941	44770480
chrX	44796168	44796410
chrX	44872293	44874246
chrX	44882745	44882972
chrX	44885031	44885248
chrX	44889870	44890151
chrX	44898222	44899061
chrX	44908261	44908736
chrX	44914857	44915175
chrX	44915295	44915817
chrX	44921747	44922017
chrX	44932186	44932386
chrX	44935700	44935900
chrX	44937610	44938032
chrX	44938093	44938335
chrX	44945870	44946085
chrX	44949178	44949378
chrX	44950609	44951246
chrX	44953793	44954100
chrX	44958167	44958436
chrX	44958486	44958812
chrX	44962782	44963416
chrX	44971636	44972457
chrX	44997503	44997763
chrX	45000344	45000871
chrX	45009279	45009706
chrX	45012084	45012333
chrX	45017982	45018308
chrX	45023654	45023972
chrX	45026556	45026808
chrX	45032090	45032479
chrX	45063379	45063724
chrX	45069814	45070040
chrX	45070398	45070930
chrX	45083374	45083654
chrX	45134089	45135136
chrX	45143471	45143671
chrX	45153199	45154023
chrX	45163906	45164549
chrX	45186761	45187749
chrX	45191815	45192274
chrX	45198382	45198651
chrX	45198759	45198990
chrX	45200705	45201501
chrX	45208052	45208634
chrX	45208688	45208943
chrX	45211638	45211923
chrX	45230498	45230742
chrX	45232233	45232519
chrX	45264884	45265207
chrX	45303758	45304051
chrX	45322423	45322742
chrX	45370904	45371130
chrX	45445932	45446360
chrX	45506870	45507793
chrX	45508347	45508784
chrX	45515211	45516077
chrX	45517460	45517776
chrX	45697620	45698139
chrX	45714815	45715268
chrX	45715824	45716086
chrX	45716777	45716995
chrX	45743111	45743520
chrX	45747960	45748294
chrX	45748323	45748733
chrX	45749387	45749738
chrX	45750489	45751057
chrX	45753460	45754002
chrX	45758285	45758703
chrX	45759087	45759329
chrX	45769990	45770607
chrX	45771703	45771909
chrX	45774924	45775397
chrX	45778702	45778976
chrX	45781912	45782229
chrX	45788871	45789450
chrX	45800768	45801445
chrX	45801568	45801845
chrX	45803518	45803914
chrX	45806402	45807054
chrX	45808126	45808530
chrX	45850347	45850564
chrX	45850756	45850987
chrX	45851457	45851945
chrX	46117294	46117593
chrX	46208445	46208761
chrX	46250193	46250495
chrX	46251637	46252097
chrX	46268472	46268748
chrX	46317178	46317424
chrX	46325261	46325875
chrX	46327269	46327886
chrX	46376301	46376889
chrX	46408870	46409154
chrX	46446672	46447704
chrX	46456469	46456974
chrX	46459683	46459943
chrX	46477482	46477748
chrX	46545012	46546013
chrX	46554921	46555551
chrX	46559192	46559476
chrX	46561852	46562715
chrX	46567493	46567699
chrX	46573219	46575386
chrX	46575946	46576401
chrX	46576483	46576776
chrX	46577256	46577609
chrX	46582969	46583545
chrX	46584071	46584354
chrX	46584406	46584877
chrX	46587635	46588757
chrX	46589990	46590324
chrX	46591803	46592013
chrX	46594193	46594695
chrX	46597741	46598080
chrX	46599208	46599510
chrX	46601056	46601897
chrX	46614536	46615185
chrX	46620593	46620826
chrX	46623174	46623374
chrX	46626580	46626978
chrX	46628004	46629714
chrX	46633225	46633815
chrX	46641943	46642803
chrX	46649459	46650262
chrX	46670352	46670646
chrX	46686067	46686384
chrX	46754127	46754357
chrX	46758572	46759822
chrX	46777817	46778461
chrX	46791813	46792815
chrX	46796599	46796934
chrX	46836574	46837518
chrX	46865219	46865582
chrX	46903556	46904348
chrX	46907755	46907996
chrX	46912040	46913490
chrX	46953402	46954047
chrX	46954995	46955239
chrX	46959168	46959471
chrX	46960038	46960732
chrX	46965410	46965906
chrX	46976117	46976351
chrX	46978639	46979164
chrX	46984616	46985067
chrX	47078079	47079122
chrX	47091266	47091906
chrX	47093340	47093565
chrX	47097072	47097418
chrX	47112360	47112934
chrX	47128904	47129850
chrX	47135696	47136000
chrX	47138228	47138449
chrX	47144288	47145696
chrX	47156649	47156849
chrX	47157091	47157907
chrX	47161705	47162045
chrX	47166204	47166430
chrX	47169962	47170636
chrX	47173460	47173868
chrX	47178962	47180021
chrX	47190530	47191052
chrX	47193456	47194299
chrX	47200285	47200929
chrX	47209342	47210225
chrX	47217377	47219358
chrX	47232819	47233957
chrX	47247320	47247967
chrX	47282912	47283346
chrX	47312488	47312718
chrX	47313062	47313399
chrX	47321352	47321754
chrX	47361607	47362570
chrX	47366050	47366590
chrX	47380341	47380665
chrX	47384554	47384840
chrX	47456151	47456520
chrX	47466325	47466614
chrX	47482182	47483409
chrX	47489578	47490489
chrX	47499324	47499524
chrX	47501434	47501814
chrX	47502665	47502994
chrX	47523301	47524101
chrX	47539867	47540151
chrX	47540807	47541590
chrX	47556022	47556601
chrX	47560847	47561752
chrX	47573091	47575186
chrX	47578770	47578973
chrX	47579470	47579955
chrX	47581996	47582695
chrX	47595333	47596354
chrX	47619554	47620483
chrX	47623618	47624081
chrX	47629769	47630559
chrX	47637535	47638102
chrX	47643827	47644340
chrX	47644582	47645067
chrX	47650198	47651410
chrX	47658509	47659494
chrX	47662268	47662527
chrX	47676559	47676824
chrX	47706675	47706882
chrX	47707414	47707725
chrX	47720189	47720462
chrX	47749154	47749510
chrX	47749748	47749966
chrX	47751623	47752031
chrX	47796288	47796921
chrX	47797050	47797548
chrX	47797871	47798119
chrX	47803076	47803588
chrX	47806417	47806894
chrX	47807538	47808060
chrX	47814907	47815248
chrX	47831856	47832064
chrX	47836199	47837087
chrX	47844171	47844445
chrX	47845959	47846417
chrX	47854545	47854838
chrX	47863227	47863811
chrX	47900894	47901094
chrX	47960464	47960766
chrX	48003499	48004444
chrX	48020957	48021943
chrX	48025644	48026128
chrX	48026615	48027159
chrX	48042995	48043229
chrX	48045454	48046667
chrX	48056922	48057261
chrX	48071099	48072115
chrX	48083236	48083563
chrX	48142886	48143131
chrX	48190043	48190453
chrX	48214454	48214691
chrX	48278923	48279429
chrX	48458572	48459166
chrX	48464019	48464289
chrX	48464820	48465170
chrX	48465222	48466070
chrX	48467314	48467738
chrX	48475734	48476606
chrX	48492326	48492933
chrX	48494034	48494448
chrX	48508287	48509271
chrX	48515755	48516677
chrX	48521359	48522444
chrX	48531341	48532027
chrX	48532241	48532504
chrX	48538857	48540377
chrX	48547303	48547986
chrX	48555459	48556331
chrX	48558267	48558674
chrX	48562122	48562367
chrX	48564019	48564635
chrX	48573646	48575074
chrX	48589771	48590126
chrX	48591171	48591900
chrX	48597220	48598560
chrX	48631373	48632024
chrX	48648340	48648706
chrX	48667574	48667974
chrX	48676022	48677115
chrX	48677540	48677775
chrX	48682780	48683133
chrX	48683426	48684075
chrX	48695365	48695743
chrX	48696035	48697123
chrX	48701854	48702295
chrX	48703028	48703578
chrX	48703907	48704457
chrX	48711107	48711456
chrX	48711547	48712318
chrX	48714590	48714858
chrX	48715015	48715489
chrX	48737049	48737843
chrX	48801237	48802610
chrX	48891054	48892119
chrX	48897130	48898371
chrX	48911305	48912217
chrX	48916960	48917891
chrX	48918499	48919720
chrX	48936486	48936705
chrX	48936973	48937511
chrX	48937667	48937969
chrX	48945825	48946117
chrX	48957493	48959066
chrX	48971346	48972661
chrX	48989498	48989855
chrX	49001587	49002856
chrX	49015276	49015944
chrX	49029622	49030262
chrX	49030306	49030618
chrX	49033058	49033412
chrX	49034551	49034795
chrX	49034897	49035138
chrX	49039818	49040186
chrX	49043000	49044153
chrX	49053230	49054150
chrX	49071846	49072709
chrX	49073536	49074481
chrX	49079419	49080680
chrX	49100669	49101839
chrX	49106957	49107312
chrX	49108736	49108979
chrX	49111887	49112211
chrX	49123398	49124278
chrX	49133783	49134108
chrX	49137477	49137999
chrX	49142289	49142568
chrX	49155300	49156710
chrX	49163573	49164425
chrX	49166143	49166784
chrX	49166909	49167825
chrX	49171695	49172898
chrX	49176415	49176775
chrX	49177022	49177225
chrX	49177537	49177850
chrX	49177949	49178730
chrX	49184192	49184978
chrX	49186200	49186612
chrX	49190699	49191795
chrX	49199763	49200680
chrX	49203605	49203909
chrX	49209660	49210155
chrX	49229967	49231287
chrX	49235251	49235834
chrX	49237094	49237510
chrX	49253895	49254167
chrX	49257922	49258145
chrX	49268866	49270158
chrX	49276992	49277572
chrX	49282581	49283460
chrX	49291904	49292221
chrX	49308650	49309674
chrX	49627100	49627681
chrX	49659826	49660299
chrX	49712596	49712932
chrX	49748369	49748569
chrX	49754303	49754568
chrX	49760324	49761097
chrX	49767192	49767637
chrX	49773957	49774321
chrX	49838447	49838728
chrX	49840712	49841129
chrX	49844709	49844977
chrX	49878358	49880044
chrX	49884314	49884650
chrX	49915678	49915974
chrX	49919603	49919916
chrX	49922189	49923272
chrX	49947894	49948121
chrX	49951423	49952035
chrX	49958903	49959103
chrX	49959196	49959466
chrX	49959964	49960164
chrX	49978228	49978492
chrX	49992812	49993289
chrX	50000823	50001023
chrX	50002468	50002762
chrX	50035910	50036195
chrX	50036357	50036848
chrX	50046942	50047272
chrX	50075942	50076284
chrX	50081617	50081949
chrX	50100260	50100556
chrX	50111754	50112128
chrX	50121396	50121879
chrX	50157699	50158169
chrX	50180542	50180865
chrX	50189334	50189539
chrX	50189953	50190495
chrX	50204168	50205035
chrX	50332805	50333245
chrX	50395215	50395520
chrX	50495691	50495891
chrX	50580015	50580302
chrX	50587960	50588515
chrX	50594663	50595450
chrX	50618847	50619590
chrX	50627782	50627982
chrX	50629197	50629407
chrX	50635881	50636252
chrX	50637975	50638549
chrX	50643431	50644108
chrX	50646173	50646614
chrX	50676638	50676911
chrX	50681077	50681337
chrX	50691793	50692138
chrX	50697609	50698116
chrX	50704496	50704769
chrX	50704959	50705421
chrX	50705524	50705750
chrX	50707875	50708263
chrX	50747624	50747915
chrX	50769333	50769898
chrX	50770584	50771135
chrX	50779617	50780168
chrX	50799441	50800154
chrX	50801101	50801707
chrX	50812940	50814812
chrX	50818865	50819358
chrX	50825343	50825644
chrX	50838748	50839290
chrX	50853521	50853728
chrX	50871977	50872427
chrX	50877153	50877742
chrX	50903551	50904164
chrX	50913346	50913937
chrX	50971505	50971730
chrX	50978308	50978510
chrX	50978930	50979605
chrX	50988724	50988959
chrX	51002004	51002898
chrX	51048017	51048296
chrX	51102013	51102213
chrX	51144926	51145147
chrX	51148954	51149154
chrX	51332238	51333178
chrX	51336647	51336959
chrX	51348763	51349379
chrX	51395620	51396667
chrX	51447033	51447241
chrX	51456247	51456732
chrX	51456853	51457146
chrX	51487730	51487999
chrX	51496171	51497209
chrX	51608166	51608754
chrX	51614498	51614698
chrX	51641478	51641689
chrX	51737096	51737393
chrX	51743124	51744078
chrX	51802848	51803710
chrX	51837803	51838280
chrX	51860749	51861003
chrX	51867649	51867973
chrX	51891793	51892606
chrX	51893140	51893863
chrX	51894140	51895275
chrX	51931769	51932194
chrX	52261389	52262435
chrX	52271323	52271542
chrX	52359550	52359971
chrX	52410705	52410923
chrX	52421105	52421305
chrX	52574580	52575018
chrX	52920334	52921748
chrX	52923770	52924087
chrX	52934446	52935700
chrX	52978043	52978481
chrX	52979448	52979956
chrX	52980077	52980765
chrX	52983111	52983319
chrX	52983379	52983588
chrX	52983644	52984182
chrX	52989473	52989908
chrX	52989961	52990382
chrX	52995147	52996222
chrX	53003929	53004445
chrX	53004872	53005202
chrX	53005248	53005508
chrX	53048054	53049039
chrX	53071493	53072142
chrX	53073093	53073558
chrX	53081831	53082796
chrX	53086546	53086801
chrX	53088196	53089018
chrX	53093194	53093479
chrX	53093645	53094658
chrX	53114846	53115281
chrX	53116067	53116677
chrX	53122060	53122607
chrX	53141774	53142453
chrX	53153587	53153925
chrX	53186496	53186779
chrX	53190605	53190993
chrX	53193151	53193351
chrX	53201620	53201906
chrX	53207973	53208280
chrX	53211421	53211696
chrX	53224550	53225825
chrX	53263112	53263371
chrX	53265738	53266287
chrX	53266938	53267183
chrX	53268272	53268553
chrX	53280708	53282601
chrX	53284684	53284975
chrX	53287331	53288564
chrX	53290393	53291122
chrX	53306055	53307019
chrX	53312951	53313296
chrX	53313302	53313852
chrX	53317532	53317812
chrX	53320086	53320305
chrX	53320466	53321798
chrX	53374492	53374808
chrX	53383255	53383706
chrX	53421952	53423246
chrX	53433838	53434822
chrX	53436037	53436318
chrX	53440612	53441391
chrX	53441501	53442200
chrX	53474738	53474994
chrX	53486301	53486506
chrX	53531276	53531745
chrX	53531757	53532014
chrX	53551020	53551435
chrX	53556883	53557325
chrX	53557372	53557606
chrX	53570086	53570360
chrX	53580752	53581130
chrX	53595386	53595633
chrX	53659927	53660255
chrX	53665815	53666022
chrX	53666116	53666628
chrX	53669335	53669559
chrX	53683623	53684670
chrX	53686199	53686933
chrX	53695986	53696445
chrX	53714605	53715140
chrX	53726783	53727288
chrX	53882371	53882750
chrX	53928291	53928730
chrX	53930629	53930842
chrX	53939140	53939547
chrX	53972689	53972931
chrX	53985653	53986010
chrX	53990155	53990584
chrX	54002511	54003138
chrX	54042824	54043024
chrX	54043804	54045064
chrX	54049745	54050198
chrX	54087784	54088088
chrX	54093235	54093522
chrX	54171261	54172201
chrX	54182358	54183820
chrX	54248347	54248650
chrX	54289026	54289313
chrX	54301471	54301682
chrX	54357422	54359156
chrX	54411761	54412072
chrX	54413747	54414462
chrX	54419555	54420317
chrX	54439910	54440859
chrX	54473936	54474880
chrX	54482120	54482828
chrX	54483214	54483715
chrX	54484696	54485086
chrX	54492493	54492693
chrX	54494860	54496656
chrX	54509267	54509962
chrX	54529584	54530785
chrX	54540171	54540806
chrX	54554214	54554916
chrX	54561432	54562001
chrX	54615887	54616157
chrX	54633701	54633957
chrX	54639218	54640178
chrX	54695260	54695584
chrX	54729363	54729659
chrX	54774257	54774777
chrX	54794105	54794391
chrX	54807534	54808034
chrX	54808142	54809294
chrX	54891637	54891920
chrX	54920996	54922222
chrX	54994904	54995413
chrX	54999551	55000571
chrX	55007272	55007472
chrX	55007622	55008155
chrX	55008524	55008748
chrX	55008786	55009444
chrX	55057470	55057982
chrX	55098670	55099053
chrX	55109455	55110074
chrX	55119293	55119616
chrX	55135199	55135727
chrX	55149219	55149652
chrX	55160726	55161650
chrX	55201837	55202319
chrX	55326804	55327520
chrX	55342722	55343412
chrX	55451595	55452949
chrX	55486742	55487072
chrX	55488335	55490259
chrX	55522535	55523185
chrX	55524512	55524786
chrX	55546941	55547354
chrX	55710677	55711082
chrX	55717135	55718314
chrX	55738287	55738644
chrX	55774573	55774773
chrX	55774930	55775197
chrX	55907921	55909277
chrX	55916222	55916505
chrX	55981637	55982026
chrX	56000185	56000556
chrX	56068484	56068731
chrX	56129417	56129791
chrX	56218171	56218559
chrX	56219124	56219698
chrX	56228558	56229257
chrX	56232140	56232816
chrX	56233134	56234113
chrX	56248497	56248881
chrX	56495011	56495223
chrX	56563193	56564433
chrX	56569590	56569914
chrX	56574374	56574669
chrX	56726676	56726920
chrX	56728372	56728644
chrX	56728824	56729629
chrX	56730073	56730390
chrX	56733512	56733737
chrX	56738638	56739163
chrX	56744994	56745456
chrX	56746029	56746348
chrX	56782049	56782717
chrX	56783061	56783921
chrX	56788215	56788419
chrX	56788881	56789178
chrX	56791261	56791461
chrX	56791522	56791809
chrX	56793720	56793930
chrX	56797928	56798606
chrX	56798837	56799122
chrX	56802907	56803980
chrX	56804099	56804456
chrX	56812573	56813947
chrX	56946075	56946649
chrX	56947733	56948027
chrX	56978187	56978523
chrX	56995020	56995994
chrX	57083262	57083574
chrX	57120931	57121963
chrX	57137138	57137782
chrX	57155531	57155924
chrX	57156468	57156820
chrX	57172586	57173006
chrX	57177964	57178248
chrX	57286532	57287217
chrX	57406093	57406383
chrX	57422386	57422605
chrX	57451356	57451647
chrX	57453980	57454261
chrX	57573850	57574080
chrX	57591545	57593195
chrX	57595400	57595885
chrX	57603030	57603365
chrX	57607176	57608229
chrX	57821755	57822420
chrX	57874523	57875196
chrX	57900788	57901420
chrX	57909296	57910580
chrX	57910708	57910923
chrX	57918936	57919424
chrX	57929360	57929703
chrX	57951523	57952700
chrX	58026071	58026295
chrX	58088536	58088870
chrX	58097378	58097775
chrX	58107658	58108006
chrX	58114931	58115298
chrX	58143435	58143969
chrX	58144096	58144388
chrX	58212922	58213507
chrX	58227588	58228243
chrX	58248463	58248762
chrX	62976316	62976596
chrX	63350604	63351709
chrX	63424678	63424888
chrX	63434727	63434927
chrX	63436897	63437107
chrX	63456476	63456676
chrX	63464294	63464598
chrX	63488815	63489041
chrX	63505615	63505857
chrX	63506359	63506646
chrX	63510521	63510750
chrX	63513851	63514928
chrX	63560474	63561288
chrX	63561453	63561734
chrX	63629915	63630115
chrX	63635678	63636285
chrX	63655686	63656180
chrX	63657833	63658210
chrX	63658322	63658532
chrX	63658892	63659381
chrX	63661635	63662122
chrX	63664276	63664557
chrX	63673970	63674324
chrX	63680252	63680765
chrX	63686951	63687452
chrX	63699035	63699401
chrX	63713384	63714276
chrX	63718053	63718381
chrX	63718703	63718938
chrX	63719389	63720013
chrX	63720227	63720671
chrX	63724673	63724972
chrX	63729514	63729865
chrX	63735971	63736171
chrX	63736237	63736437
chrX	63741366	63741627
chrX	63745003	63745508
chrX	63746413	63746613
chrX	63746820	63747020
chrX	63747296	63748055
chrX	63754562	63755557
chrX	63758118	63758340
chrX	63761597	63762012
chrX	63765105	63765345
chrX	63784181	63785698
chrX	63810722	63811003
chrX	63869517	63869858
chrX	63918644	63919014
chrX	63930274	63930490
chrX	63959992	63960264
chrX	63961932	63962417
chrX	63963428	63963736
chrX	63965827	63966070
chrX	63993942	63994294
chrX	64093834	64094138
chrX	64100047	64100361
chrX	64186688	64187700
chrX	64192456	64193309
chrX	64196640	64196993
chrX	64204337	64204570
chrX	64204863	64206508
chrX	64225117	64225586
chrX	64229202	64229474
chrX	64230156	64231015
chrX	64265244	64265651
chrX	64394877	64395853
chrX	64422360	64422564
chrX	64422824	64423109
chrX	64491985	64492253
chrX	64975443	64976882
chrX	65016902	65017118
chrX	65017307	65017851
chrX	65034456	65035747
chrX	65127790	65128209
chrX	65196991	65197325
chrX	65300071	65300271
chrX	65406517	65407002
chrX	65407225	65407502
chrX	65528403	65528630
chrX	65528767	65529041
chrX	65534411	65535170
chrX	65545479	65545757
chrX	65581807	65582500
chrX	65587463	65588674
chrX	65595258	65596033
chrX	65596253	65596618
chrX	65601163	65602133
chrX	65608080	65608280
chrX	65609274	65609651
chrX	65609769	65610396
chrX	65610520	65610720
chrX	65634840	65635089
chrX	65635207	65636241
chrX	65643295	65643797
chrX	65644548	65645464
chrX	65656220	65657168
chrX	65667244	65669071
chrX	65672110	65672312
chrX	65673818	65674954
chrX	65677847	65678569
chrX	65678978	65679551
chrX	65686242	65686593
chrX	65688462	65688748
chrX	65689463	65689720
chrX	65690115	65690968
chrX	65694724	65695126
chrX	65697200	65697587
chrX	65697900	65698317
chrX	65698413	65698848
chrX	65700998	65701355
chrX	65703579	65704332
chrX	65705963	65706966
chrX	65712033	65712530
chrX	65718595	65718887
chrX	65720437	65721007
chrX	65722361	65722819
chrX	65723614	65723848
chrX	65726784	65727076
chrX	65732709	65733124
chrX	65737080	65737553
chrX	65742096	65742315
chrX	65772871	65773108
chrX	65822027	65822545
chrX	65871905	65872344
chrX	65897714	65898190
chrX	65898545	65898788
chrX	65905746	65905982
chrX	65971278	65971627
chrX	65986165	65986576
chrX	65997961	65998400
chrX	66005442	66005813
chrX	66012137	66012426
chrX	66013274	66013532
chrX	66013663	66013863
chrX	66015136	66015598
chrX	66018687	66018982
chrX	66020584	66021205
chrX	66021865	66022246
chrX	66033645	66033845
chrX	66038190	66038500
chrX	66039859	66040573
chrX	66046876	66047192
chrX	66050018	66050625
chrX	66052011	66052353
chrX	66053596	66053803
chrX	66074895	66075504
chrX	66076248	66076700
chrX	66109371	66109571
chrX	66110123	66110526
chrX	66163843	66164814
chrX	66200268	66200587
chrX	66615607	66615822
chrX	66633346	66633964
chrX	66635329	66635613
chrX	66638394	66638896
chrX	66639081	66639579
chrX	66676636	66676926
chrX	66676991	66677817
chrX	66684163	66684489
chrX	66728665	66729334
chrX	66731437	66731704
chrX	66863700	66864071
chrX	66889529	66889729
chrX	66892096	66892347
chrX	66914067	66914392
chrX	67018899	67019811
chrX	67105167	67106030
chrX	67117204	67117485
chrX	67247352	67247552
chrX	67288835	67289590
chrX	67296430	67296855
chrX	67328549	67328851
chrX	67436928	67437230
chrX	67445457	67445687
chrX	67523906	67524386
chrX	67524960	67525320
chrX	67535630	67535914
chrX	67543678	67544659
chrX	67545164	67547043
chrX	67551111	67551328
chrX	67555633	67555950
chrX	67563408	67564398
chrX	67568672	67569185
chrX	67569350	67569992
chrX	67571277	67571531
chrX	67577849	67578290
chrX	67587883	67588672
chrX	67589696	67589904
chrX	67592771	67593203
chrX	67597232	67597445
chrX	67605003	67605625
chrX	67618774	67619019
chrX	67622198	67622560
chrX	67635485	67635759
chrX	67636619	67636862
chrX	67648432	67648807
chrX	67654190	67654846
chrX	67673898	67674432
chrX	67674802	67675218
chrX	67694089	67694355
chrX	67694635	67694873
chrX	67694963	67695956
chrX	67714041	67714345
chrX	67718751	67719402
chrX	67722784	67723659
chrX	67723768	67723968
chrX	67724386	67724714
chrX	67725987	67726350
chrX	67734160	67734644
chrX	67749675	67749875
chrX	67776944	67777497
chrX	67780449	67781653
chrX	67784771	67785167
chrX	67953739	67954032
chrX	68018655	68018900
chrX	68022552	68022823
chrX	68048793	68049045
chrX	68060573	68061393
chrX	68083336	68083924
chrX	68084725	68085324
chrX	68112501	68112701
chrX	68114566	68115216
chrX	68121326	68121844
chrX	68134453	68134869
chrX	68136851	68137137
chrX	68146112	68146425
chrX	68147873	68148184
chrX	68158701	68158918
chrX	68175536	68176065
chrX	68176482	68176914
chrX	68177612	68177865
chrX	68180604	68180960
chrX	68186835	68187227
chrX	68193282	68193503
chrX	68196984	68197314
chrX	68197435	68197695
chrX	68204562	68204941
chrX	68249284	68249894
chrX	68249995	68250195
chrX	68260915	68261556
chrX	68273952	68274211
chrX	68300482	68300794
chrX	68307679	68308309
chrX	68310817	68311089
chrX	68331913	68333002
chrX	68339221	68339481
chrX	68358098	68359140
chrX	68365329	68365978
chrX	68383145	68384068
chrX	68389591	68390112
chrX	68396762	68397429
chrX	68403095	68403350
chrX	68403559	68404012
chrX	68409075	68409679
chrX	68409728	68409928
chrX	68410232	68410524
chrX	68413778	68413986
chrX	68415308	68415937
chrX	68416588	68416926
chrX	68417696	68417973
chrX	68419968	68420383
chrX	68421667	68422063
chrX	68432693	68432893
chrX	68433026	68434195
chrX	68438674	68438906
chrX	68440758	68441341
chrX	68443168	68443433
chrX	68447905	68448495
chrX	68462269	68463210
chrX	68475629	68475969
chrX	68490698	68490977
chrX	68498416	68499366
chrX	68501595	68501888
chrX	68506672	68507217
chrX	68508923	68509155
chrX	68511350	68511613
chrX	68532884	68533382
chrX	68536539	68537138
chrX	68539989	68540189
chrX	68571799	68572293
chrX	68588712	68588943
chrX	68596961	68597196
chrX	68646464	68646816
chrX	68647324	68647983
chrX	68652358	68652682
chrX	68658385	68659125
chrX	68659311	68659805
chrX	68665522	68665974
chrX	68666510	68667112
chrX	68671312	68671674
chrX	68672381	68673502
chrX	68681352	68681814
chrX	68684195	68684696
chrX	68685725	68687025
chrX	68691857	68692309
chrX	68693289	68694188
chrX	68696324	68696596
chrX	68699994	68700773
chrX	68703320	68704136
chrX	68710833	68711205
chrX	68719345	68719564
chrX	68719611	68720251
chrX	68732937	68733268
chrX	68747839	68748257
chrX	68762695	68763240
chrX	68763313	68763971
chrX	68789936	68790442
chrX	68795726	68796264
chrX	68801851	68802118
chrX	68807901	68808274
chrX	68808536	68809109
chrX	68822468	68823006
chrX	68827824	68828242
chrX	68828533	68829693
chrX	68832081	68832384
chrX	68841685	68841972
chrX	68842816	68843359
chrX	68846526	68846821
chrX	68847259	68847518
chrX	68865375	68865691
chrX	68867502	68868155
chrX	68870424	68870976
chrX	68873292	68873825
chrX	68881462	68881741
chrX	68894128	68895846
chrX	68901608	68901917
chrX	68902058	68902377
chrX	68905967	68906229
chrX	68912038	68912524
chrX	68918269	68918551
chrX	68919915	68920163
chrX	68920495	68920952
chrX	68921832	68922622
chrX	68925623	68925946
chrX	68929283	68929929
chrX	68931038	68931962
chrX	68932499	68933011
chrX	68936631	68937044
chrX	68938441	68939176
chrX	68942077	68942641
chrX	68942788	68943184
chrX	68944156	68944431
chrX	68945561	68945855
chrX	68978078	68978537
chrX	68983131	68984023
chrX	68989766	68990662
chrX	68994568	68994970
chrX	68995559	68996608
chrX	68997716	68998313
chrX	68999455	68999723
chrX	69015550	69015785
chrX	69016172	69017024
chrX	69018722	69018987
chrX	69019201	69019770
chrX	69024417	69024680
chrX	69024763	69025424
chrX	69027109	69027403
chrX	69027806	69028242
chrX	69028485	69028769
chrX	69031294	69031550
chrX	69060536	69061060
chrX	69065546	69065809
chrX	69070824	69071638
chrX	69072609	69072814
chrX	69088118	69088468
chrX	69094020	69094286
chrX	69107176	69107405
chrX	69118022	69118486
chrX	69126635	69127028
chrX	69128467	69129095
chrX	69133917	69134314
chrX	69136586	69138014
chrX	69143973	69144295
chrX	69151001	69151299
chrX	69152219	69152959
chrX	69153325	69153837
chrX	69156649	69156917
chrX	69158270	69159086
chrX	69164306	69164690
chrX	69165012	69165797
chrX	69183047	69183292
chrX	69186410	69186622
chrX	69189810	69190381
chrX	69195843	69196157
chrX	69203554	69204071
chrX	69210598	69210864
chrX	69216999	69217425
chrX	69221934	69222450
chrX	69228685	69229184
chrX	69233126	69233385
chrX	69236506	69236717
chrX	69237997	69239219
chrX	69262461	69262669
chrX	69278067	69278351
chrX	69278426	69278719
chrX	69280774	69281337
chrX	69285312	69286511
chrX	69291171	69291673
chrX	69298791	69299150
chrX	69300093	69300366
chrX	69314944	69315346
chrX	69361037	69361872
chrX	69362937	69363293
chrX	69365292	69365918
chrX	69371230	69371515
chrX	69374539	69375143
chrX	69387560	69387979
chrX	69388578	69389028
chrX	69394049	69394386
chrX	69425074	69425326
chrX	69425486	69425721
chrX	69429481	69429985
chrX	69430642	69431262
chrX	69469495	69469727
chrX	69493201	69493567
chrX	69495430	69495630
chrX	69496139	69496623
chrX	69501460	69501719
chrX	69501869	69502263
chrX	69503497	69505092
chrX	69506330	69506741
chrX	69507347	69507818
chrX	69521892	69522561
chrX	69522991	69523754
chrX	69533524	69533941
chrX	69535675	69535889
chrX	69538080	69538934
chrX	69555424	69556772
chrX	69563003	69563725
chrX	69603538	69604167
chrX	69608666	69609012
chrX	69614972	69615239
chrX	69615709	69617090
chrX	69618945	69619193
chrX	69664312	69665126
chrX	69698203	69698609
chrX	69703472	69703867
chrX	69724345	69724717
chrX	69730493	69730771
chrX	69741706	69742151
chrX	69761442	69761642
chrX	69761691	69762003
chrX	69762189	69762687
chrX	69766815	69767015
chrX	69836598	69836839
chrX	69907351	69907720
chrX	69929351	69929601
chrX	69932390	69932687
chrX	69948242	69948774
chrX	69957523	69958056
chrX	69978191	69978801
chrX	69987684	69988040
chrX	69988833	69989485
chrX	69991614	69992060
chrX	69994634	69994906
chrX	69995416	69996401
chrX	70001219	70002368
chrX	70003087	70003359
chrX	70013164	70014341
chrX	70025487	70025826
chrX	70026174	70026374
chrX	70029866	70030183
chrX	70030285	70030867
chrX	70032876	70033162
chrX	70033415	70033717
chrX	70047090	70047411
chrX	70052926	70053214
chrX	70068699	70068972
chrX	70084626	70084982
chrX	70087866	70088377
chrX	70089908	70090187
chrX	70092962	70093188
chrX	70096138	70096378
chrX	70097345	70097746
chrX	70132869	70134284
chrX	70168413	70169247
chrX	70171568	70171768
chrX	70177002	70177205
chrX	70197284	70197563
chrX	70219987	70220839
chrX	70231711	70232051
chrX	70244914	70245432
chrX	70255488	70256202
chrX	70262922	70263339
chrX	70289609	70290382
chrX	70301855	70302074
chrX	70338363	70338627
chrX	70360521	70360857
chrX	70398883	70399261
chrX	70423067	70423452
chrX	70433763	70435776
chrX	70444550	70445135
chrX	70452079	70452767
chrX	70454372	70455566
chrX	70470791	70471072
chrX	70477217	70477781
chrX	70479260	70479498
chrX	70479913	70481075
chrX	70481898	70482209
chrX	70496568	70497390
chrX	70554127	70554422
chrX	70979400	70979734
chrX	70998553	70998791
chrX	71053085	71053882
chrX	71058229	71058443
chrX	71067937	71068963
chrX	71095394	71096701
chrX	71103013	71103547
chrX	71108119	71108343
chrX	71111273	71111743
chrX	71118186	71119241
chrX	71126233	71126475
chrX	71129096	71129630
chrX	71129674	71129906
chrX	71143497	71144097
chrX	71144298	71144535
chrX	71144643	71145044
chrX	71146049	71146613
chrX	71146949	71147195
chrX	71171470	71171779
chrX	71179004	71179257
chrX	71181578	71181780
chrX	71181833	71182597
chrX	71198039	71198539
chrX	71253855	71255575
chrX	71283074	71284186
chrX	71298164	71298426
chrX	71301389	71302006
chrX	71302338	71302643
chrX	71302802	71303066
chrX	71317042	71317247
chrX	71320173	71320377
chrX	71365612	71366973
chrX	71378637	71379263
chrX	71434578	71434783
chrX	71492212	71493732
chrX	71499017	71499320
chrX	71514406	71514681
chrX	71514733	71515484
chrX	71532478	71533438
chrX	71533941	71534619
chrX	71540903	71541105
chrX	71541227	71541651
chrX	71543270	71543934
chrX	71552014	71552293
chrX	71552429	71552629
chrX	71555097	71555630
chrX	71565332	71565536
chrX	71565627	71565974
chrX	71571385	71571932
chrX	71577299	71578069
chrX	71581101	71581579
chrX	71586915	71587354
chrX	71593322	71593590
chrX	71600003	71600327
chrX	71604628	71604868
chrX	71606642	71606865
chrX	71618218	71618576
chrX	71621678	71622058
chrX	71622357	71623345
chrX	71633002	71633402
chrX	71634239	71634832
chrX	71636859	71637543
chrX	71637887	71638205
chrX	71644493	71644754
chrX	71650516	71650955
chrX	71652285	71652766
chrX	71664260	71664506
chrX	71670015	71670317
chrX	71670842	71671453
chrX	71859728	71859929
chrX	71909981	71910279
chrX	71910638	71911997
chrX	71922415	71923281
chrX	71923428	71923834
chrX	71925253	71925593
chrX	71935300	71935999
chrX	71936042	71936250
chrX	71941790	71942257
chrX	71954327	71954739
chrX	71955580	71956070
chrX	71957641	71958280
chrX	71976645	71977071
chrX	71989614	71990434
chrX	71990543	71990781
chrX	71996574	71997414
chrX	71999132	71999332
chrX	72003974	72004832
chrX	72018231	72019129
chrX	72020275	72020544
chrX	72029676	72029922
chrX	72041854	72042907
chrX	72045536	72046283
chrX	72046285	72046753
chrX	72047637	72047992
chrX	72052845	72053136
chrX	72057376	72057713
chrX	72057808	72058594
chrX	72062815	72063441
chrX	72069058	72069526
chrX	72079523	72080443
chrX	72081635	72082060
chrX	72094909	72095249
chrX	72095417	72095725
chrX	72098242	72098618
chrX	72100806	72101290
chrX	72101430	72101761
chrX	72102878	72103083
chrX	72107410	72107727
chrX	72110215	72110449
chrX	72120957	72121784
chrX	72123527	72124234
chrX	72126237	72126947
chrX	72131451	72132366
chrX	72168982	72169431
chrX	72181105	72182003
chrX	72202000	72202200
chrX	72238699	72239507
chrX	72245501	72245863
chrX	72247493	72248206
chrX	72269838	72270123
chrX	72271029	72271453
chrX	72276705	72277647
chrX	72305594	72305944
chrX	72306551	72307512
chrX	72308692	72309237
chrX	72309342	72309542
chrX	72347220	72347903
chrX	72351469	72352284
chrX	72368631	72369360
chrX	72381382	72382689
chrX	72394469	72395125
chrX	72395180	72395558
chrX	72395575	72395820
chrX	72395880	72396523
chrX	72409974	72410466
chrX	72430490	72430868
chrX	72461092	72461716
chrX	72461761	72462250
chrX	72466471	72466808
chrX	72476065	72476277
chrX	72478469	72478675
chrX	72494840	72495529
chrX	72495592	72495801
chrX	72526866	72527074
chrX	72536567	72537168
chrX	72539925	72540169
chrX	72540361	72540678
chrX	72552542	72552805
chrX	72554333	72555108
chrX	72568804	72569023
chrX	72572363	72573441
chrX	72576517	72576855
chrX	72595742	72595973
chrX	72609412	72609654
chrX	72620513	72621112
chrX	72634188	72634758
chrX	72635984	72636281
chrX	72644989	72645265
chrX	72653315	72653571
chrX	72659776	72660062
chrX	72662371	72662754
chrX	72666553	72666838
chrX	72693326	72693880
chrX	72712425	72712685
chrX	72713592	72715167
chrX	73127679	73128308
chrX	73136662	73136865
chrX	73214264	73215295
chrX	73275243	73275488
chrX	73457449	73457679
chrX	73468618	73469365
chrX	73562559	73564037
chrX	73577419	73577726
chrX	73668620	73669353
chrX	73765915	73766257
chrX	73841353	73841687
chrX	73850863	73851891
chrX	73852605	73852880
chrX	73855594	73855841
chrX	73913546	73913944
chrX	73937909	73938149
chrX	73943812	73944654
chrX	73963394	73964194
chrX	74008436	74009020
chrX	74015299	74015872
chrX	74085845	74086152
chrX	74118119	74118363
chrX	74133022	74133771
chrX	74160801	74161188
chrX	74178367	74178961
chrX	74179119	74179467
chrX	74195160	74196067
chrX	74202195	74202468
chrX	74202782	74203090
chrX	74208367	74208567
chrX	74212462	74212665
chrX	74216082	74216390
chrX	74230155	74230355
chrX	74234909	74235145
chrX	74242015	74242397
chrX	74242518	74243183
chrX	74248859	74249301
chrX	74249896	74250365
chrX	74250637	74251430
chrX	74251520	74251899
chrX	74270423	74270795
chrX	74282568	74283121
chrX	74290533	74290762
chrX	74291909	74293033
chrX	74293302	74293761
chrX	74305950	74306279
chrX	74315508	74315806
chrX	74319365	74319721
chrX	74340114	74340382
chrX	74343658	74344358
chrX	74371906	74372117
chrX	74381826	74382317
chrX	74382587	74383012
chrX	74383649	74383973
chrX	74420060	74421115
chrX	74421201	74421824
chrX	74422604	74423304
chrX	74451061	74451715
chrX	74458823	74459044
chrX	74461421	74461755
chrX	74465504	74465804
chrX	74493038	74493238
chrX	74515340	74515572
chrX	74519923	74520194
chrX	74522040	74522676
chrX	74523240	74523453
chrX	74525170	74525465
chrX	74527440	74527708
chrX	74535333	74537392
chrX	74550144	74550856
chrX	74579271	74579905
chrX	74599734	74599965
chrX	74614059	74615144
chrX	74814444	74814688
chrX	74835694	74835981
chrX	74923006	74923302
chrX	74924034	74925577
chrX	75038991	75039311
chrX	75061754	75062178
chrX	75086957	75087323
chrX	75107792	75108541
chrX	75115087	75115327
chrX	75115504	75115885
chrX	75122180	75122599
chrX	75131586	75132712
chrX	75152235	75152491
chrX	75155514	75156989
chrX	75181764	75181973
chrX	75273490	75274768
chrX	75279104	75279519
chrX	75284393	75284620
chrX	75297530	75297899
chrX	75301135	75301394
chrX	75312216	75312601
chrX	75337467	75337803
chrX	75421883	75422221
chrX	75522180	75523762
chrX	75545681	75545958
chrX	75546562	75547543
chrX	75547699	75548272
chrX	75595985	75596822
chrX	75603884	75604144
chrX	75623630	75623877
chrX	75673468	75673735
chrX	75746756	75747609
chrX	75781441	75782137
chrX	75784900	75785441
chrX	75892893	75893113
chrX	75893344	75893622
chrX	76145947	76146256
chrX	76147884	76149416
chrX	76172567	76173809
chrX	76228527	76228867
chrX	76253505	76253791
chrX	76279041	76279406
chrX	76427468	76428688
chrX	76433281	76433545
chrX	76454630	76454963
chrX	76509347	76509579
chrX	76509791	76510144
chrX	76850970	76851188
chrX	76918088	76918520
chrX	76963941	76964320
chrX	76971466	76971670
chrX	77003927	77004351
chrX	77014744	77015545
chrX	77026134	77026359
chrX	77060604	77061062
chrX	77061482	77061964
chrX	77087449	77088297
chrX	77168090	77168305
chrX	77174805	77175443
chrX	77213462	77213714
chrX	77341954	77342429
chrX	77346898	77347603
chrX	77364576	77364781
chrX	77373441	77373939
chrX	77404293	77404971
chrX	77414790	77416221
chrX	77426847	77427501
chrX	77427711	77427933
chrX	77431198	77431749
chrX	77442720	77443168
chrX	77446050	77446533
chrX	77446884	77447247
chrX	77447380	77448121
chrX	77451100	77451431
chrX	77455175	77456070
chrX	77460998	77461520
chrX	77494245	77494471
chrX	77503242	77503442
chrX	77505125	77505599
chrX	77509784	77510387
chrX	77527231	77528542
chrX	77564944	77565260
chrX	77578005	77578432
chrX	77585201	77585471
chrX	77622389	77622599
chrX	77642479	77642965
chrX	77668787	77669482
chrX	77676024	77676366
chrX	77702713	77702928
chrX	77704181	77704397
chrX	77704580	77705065
chrX	77705270	77705470
chrX	77723915	77724115
chrX	77731843	77732359
chrX	77733476	77733699
chrX	77742859	77743840
chrX	77764239	77764439
chrX	77785413	77786713
chrX	77788018	77788499
chrX	77875233	77876079
chrX	77884544	77884942
chrX	77895010	77895870
chrX	77899114	77899649
chrX	77910265	77911161
chrX	77918611	77918980
chrX	77939115	77939320
chrX	77946084	77946483
chrX	77949924	77950478
chrX	77953774	77954032
chrX	78024417	78024692
chrX	78029722	78029966
chrX	78064932	78065271
chrX	78092309	78092702
chrX	78103696	78104545
chrX	78104862	78105147
chrX	78107994	78108194
chrX	78114885	78115194
chrX	78119933	78120145
chrX	78123177	78123501
chrX	78124383	78124603
chrX	78129293	78129532
chrX	78129812	78130037
chrX	78139134	78140107
chrX	78314707	78314942
chrX	78316164	78316503
chrX	78318716	78318921
chrX	78321846	78322251
chrX	78327343	78327946
chrX	78333308	78334012
chrX	78349343	78349842
chrX	78378630	78379070
chrX	78430386	78430893
chrX	78513766	78514696
chrX	78514792	78515074
chrX	78517201	78517560
chrX	78534028	78534634
chrX	78555422	78555766
chrX	78573593	78574089
chrX	78595943	78596405
chrX	78619902	78620274
chrX	78622919	78623164
chrX	78624576	78625793
chrX	78653137	78653804
chrX	78659207	78659840
chrX	78692761	78693902
chrX	78706291	78706491
chrX	78708259	78709327
chrX	78747380	78748248
chrX	78754912	78755143
chrX	78769965	78770272
chrX	78821583	78822735
chrX	78886595	78886866
chrX	78931933	78932133
chrX	78940093	78940295
chrX	78950063	78950486
chrX	78957160	78957438
chrX	78963009	78963272
chrX	78963332	78963532
chrX	78991263	78991561
chrX	79035942	79036998
chrX	79065767	79066059
chrX	79068950	79069873
chrX	79080045	79080475
chrX	79081833	79082355
chrX	79096036	79096685
chrX	79107744	79108259
chrX	79134051	79134295
chrX	79144457	79144787
chrX	79146712	79147072
chrX	79147492	79147697
chrX	79161638	79162462
chrX	79259006	79259745
chrX	79260551	79260924
chrX	79270262	79270745
chrX	79319455	79319745
chrX	79325324	79325524
chrX	79330064	79330388
chrX	79337126	79337805
chrX	79366751	79367928
chrX	79388905	79389206
chrX	79411146	79412383
chrX	79450113	79450501
chrX	79570288	79570910
chrX	80014334	80014953
chrX	80016248	80016531
chrX	80022217	80022828
chrX	80022905	80023185
chrX	80143044	80143384
chrX	80174979	80175774
chrX	80266194	80266481
chrX	80266998	80267364
chrX	80335037	80335602
chrX	80432364	80433490
chrX	80485570	80485882
chrX	80486375	80486953
chrX	80512378	80512732
chrX	80576200	80576592
chrX	80576766	80577145
chrX	80577214	80577759
chrX	80578537	80578841
chrX	80601871	80602940
chrX	80648109	80648323
chrX	80758976	80759181
chrX	80778369	80778569
chrX	80808000	80808518
chrX	80809489	80810378
chrX	81120681	81121375
chrX	81121458	81122351
chrX	81167881	81168217
chrX	81174383	81174650
chrX	81184205	81184438
chrX	81195378	81195592
chrX	81195695	81196118
chrX	81201549	81202745
chrX	81205645	81205845
chrX	81208986	81209386
chrX	81258670	81258870
chrX	81259011	81259611
chrX	81308521	81308860
chrX	81317047	81317262
chrX	81333042	81333420
chrX	81336805	81337169
chrX	81347183	81347457
chrX	81355380	81355760
chrX	81367317	81367721
chrX	81377428	81377767
chrX	81390261	81390705
chrX	81392391	81392698
chrX	81478067	81478361
chrX	81957906	81958230
chrX	82087601	82088186
chrX	82218434	82218689
chrX	82757563	82758045
chrX	82813656	82813972
chrX	83508070	83508325
chrX	83634961	83635583
chrX	83845501	83845701
chrX	84046391	84046686
chrX	84165516	84166055
chrX	84187189	84188663
chrX	84203238	84203573
chrX	84334245	84334525
chrX	84339571	84340263
chrX	84358180	84358632
chrX	84362279	84362969
chrX	84363097	84363575
chrX	84409885	84410288
chrX	84415142	84415700
chrX	84453422	84454247
chrX	84479111	84479600
chrX	84487605	84488054
chrX	84501653	84502748
chrX	84729733	84730448
chrX	84737305	84738095
chrX	84760444	84761309
chrX	84782587	84783015
chrX	84867538	84867767
chrX	84872186	84872743
chrX	84873237	84873525
chrX	84907102	84907645
chrX	85003082	85004462
chrX	85016758	85017190
chrX	85024110	85024312
chrX	85024608	85024869
chrX	85026577	85026883
chrX	85031488	85031888
chrX	85051832	85052259
chrX	85052616	85052898
chrX	85052996	85053267
chrX	85082914	85083115
chrX	85084854	85085117
chrX	85089949	85090182
chrX	85243494	85245196
chrX	85365505	85365894
chrX	85375225	85376115
chrX	85379178	85379916
chrX	85391568	85391820
chrX	85851511	85851754
chrX	85882654	85882864
chrX	85922817	85923262
chrX	85928556	85929059
chrX	85929115	85929474
chrX	85963765	85964038
chrX	85969388	85969750
chrX	85993429	85994111
chrX	85994230	85994492
chrX	86021503	86022233
chrX	86039992	86040773
chrX	86147958	86148718
chrX	86171465	86171665
chrX	86829859	86830160
chrX	86946669	86946898
chrX	87040672	87041086
chrX	87397434	87397684
chrX	87409254	87409920
chrX	87434261	87434539
chrX	87434668	87434958
chrX	87517439	87518189
chrX	87620660	87621124
chrX	87621670	87622120
chrX	87634231	87634716
chrX	87663500	87663700
chrX	87664437	87664707
chrX	87805835	87806717
chrX	87895127	87895327
chrX	87900300	87900550
chrX	87901119	87901395
chrX	87914971	87915192
chrX	87919544	87919942
chrX	87924342	87925023
chrX	87935025	87935285
chrX	88068183	88069026
chrX	88613303	88613644
chrX	89071567	89071775
chrX	89080864	89081111
chrX	89871708	89871983
chrX	89986543	89986802
chrX	90007125	90007461
chrX	90458361	90458633
chrX	91414791	91415057
chrX	91434455	91435281
chrX	92270296	92270497
chrX	92271368	92271894
chrX	93292673	93292897
chrX	93673000	93674339
chrX	93868633	93868833
chrX	94058822	94059022
chrX	94722568	94722867
chrX	94751656	94751921
chrX	94758030	94758522
chrX	94811463	94811860
chrX	94813573	94813926
chrX	94814216	94814811
chrX	94831462	94831740
chrX	94850880	94851091
chrX	94907768	94907968
chrX	94908144	94908694
chrX	94912933	94913353
chrX	94914070	94914649
chrX	94931266	94931495
chrX	94931738	94933083
chrX	95076550	95076809
chrX	95382841	95383110
chrX	95383850	95384082
chrX	95427424	95427689
chrX	95621890	95622510
chrX	95636399	95636626
chrX	95640301	95640765
chrX	95724732	95725177
chrX	95725665	95726021
chrX	95764915	95765303
chrX	95843385	95843774
chrX	95843879	95844129
chrX	95848859	95849291
chrX	95884161	95884586
chrX	95885041	95885674
chrX	95885888	95886161
chrX	95893259	95894111
chrX	96002308	96002951
chrX	96027072	96027945
chrX	96135545	96135946
chrX	96147289	96148318
chrX	96182415	96182712
chrX	96243175	96243652
chrX	96244980	96245421
chrX	96314993	96315504
chrX	96372574	96373200
chrX	96394662	96394928
chrX	96407076	96407934
chrX	96423903	96424344
chrX	96425233	96425581
chrX	96430730	96431402
chrX	96432727	96433037
chrX	96433742	96434062
chrX	96436134	96436494
chrX	96437639	96438188
chrX	96499003	96499526
chrX	96502473	96502871
chrX	96502964	96503225
chrX	96546293	96546904
chrX	96556817	96557471
chrX	96563310	96564183
chrX	96564569	96565051
chrX	96565546	96565785
chrX	96568116	96568468
chrX	96578827	96579511
chrX	96591450	96591777
chrX	96678487	96678782
chrX	96684353	96686122
chrX	96689664	96689919
chrX	96692490	96693351
chrX	96696493	96696816
chrX	96700726	96700942
chrX	96703497	96703698
chrX	96704546	96705121
chrX	96707755	96708397
chrX	96712313	96712543
chrX	96715500	96716092
chrX	96722750	96723209
chrX	96729212	96729595
chrX	96730147	96730407
chrX	96752981	96753212
chrX	96763508	96763947
chrX	96770411	96770611
chrX	96791406	96792125
chrX	96792196	96792437
chrX	96798869	96799339
chrX	96802837	96803068
chrX	96803490	96803882
chrX	96841343	96841709
chrX	96843569	96843877
chrX	96852434	96852713
chrX	96856204	96856490
chrX	96864508	96864900
chrX	96889649	96890284
chrX	96906726	96907166
chrX	96979757	96980255
chrX	96982145	96982601
chrX	96994091	96994457
chrX	97014578	97014835
chrX	97039464	97039859
chrX	97057341	97058049
chrX	97125977	97126421
chrX	97252184	97252514
chrX	97267925	97268286
chrX	97357521	97357752
chrX	97389718	97390208
chrX	97401640	97401903
chrX	97402309	97402848
chrX	97529567	97529841
chrX	97563500	97564285
chrX	97564420	97564865
chrX	97597995	97598219
chrX	97617250	97617468
chrX	97634759	97635338
chrX	97637283	97637754
chrX	97685860	97686065
chrX	97688690	97689099
chrX	97909290	97909600
chrX	98287314	98287514
chrX	98372114	98372359
chrX	98405112	98405912
chrX	98413943	98414279
chrX	98418589	98418930
chrX	98795618	98796019
chrX	98850725	98850925
chrX	100072443	100072716
chrX	100119663	100119965
chrX	100141996	100142229
chrX	100317034	100317296
chrX	100319734	100319941
chrX	100359048	100359500
chrX	100368249	100368472
chrX	100378667	100378996
chrX	100379122	100379683
chrX	100409800	100410657
chrX	100410862	100411365
chrX	100413265	100413576
chrX	100417651	100418096
chrX	100420140	100420340
chrX	100447577	100448133
chrX	100450062	100450788
chrX	100463298	100463726
chrX	100477550	100477798
chrX	100477964	100478479
chrX	100478692	100479668
chrX	100591243	100591640
chrX	100593227	100593429
chrX	100606794	100607003
chrX	100612438	100612638
chrX	100614958	100615322
chrX	100622972	100623509
chrX	100636084	100637165
chrX	100643698	100644393
chrX	100647089	100647455
chrX	100648982	100650397
chrX	100659575	100659818
chrX	100662510	100662754
chrX	100671149	100671522
chrX	100673640	100673846
chrX	100674770	100675163
chrX	100677597	100678057
chrX	100678268	100678532
chrX	100685233	100686247
chrX	100709215	100709588
chrX	100710914	100711118
chrX	100720260	100720799
chrX	100731267	100732361
chrX	100745699	100746656
chrX	100747105	100747438
chrX	100748051	100748495
chrX	100768661	100769443
chrX	100819739	100820717
chrX	100843911	100844493
chrX	100864599	100865331
chrX	100895423	100895870
chrX	100928870	100929384
chrX	100942592	100943196
chrX	100974295	100974556
chrX	100980693	100981258
chrX	100994394	100994804
chrX	100995431	100995764
chrX	101051253	101052326
chrX	101078692	101079077
chrX	101097513	101098478
chrX	101117421	101117741
chrX	101191203	101191837
chrX	101206559	101206799
chrX	101219916	101220122
chrX	101291289	101291520
chrX	101347237	101347628
chrX	101348143	101349231
chrX	101386080	101386426
chrX	101390449	101391436
chrX	101395825	101396147
chrX	101397883	101398105
chrX	101402815	101403106
chrX	101407521	101408755
chrX	101415545	101416042
chrX	101417705	101418993
chrX	101442097	101442648
chrX	101445221	101445535
chrX	101450698	101451485
chrX	101451788	101452039
chrX	101452171	101452424
chrX	101462924	101463258
chrX	101484966	101486125
chrX	101550137	101551521
chrX	101596062	101596447
chrX	101617207	101618170
chrX	101619388	101619588
chrX	101622775	101623869
chrX	101640967	101641316
chrX	101642167	101642494
chrX	101658590	101660109
chrX	101744143	101744429
chrX	101744766	101745017
chrX	101759081	101759476
chrX	101780528	101780814
chrX	101799331	101799846
chrX	101906184	101906518
chrX	101925721	101926198
chrX	101931277	101932401
chrX	102068028	102068289
chrX	102125487	102125758
chrX	102154343	102154563
chrX	102155222	102156391
chrX	102516215	102517343
chrX	102598806	102600230
chrX	102600286	102600520
chrX	102618088	102618354
chrX	102623955	102624668
chrX	102626633	102627073
chrX	102650983	102652938
chrX	102658635	102658866
chrX	102659591	102660607
chrX	102672626	102673267
chrX	102673348	102673608
chrX	102679716	102679916
chrX	102693507	102694202
chrX	102697594	102697837
chrX	102712158	102713890
chrX	102720296	102721267
chrX	102739496	102740189
chrX	102745656	102746681
chrX	102765228	102765669
chrX	102765871	102766105
chrX	102768590	102769643
chrX	102832767	102833024
chrX	102835873	102836090
chrX	102863742	102864183
chrX	102869867	102870079
chrX	102900428	102900961
chrX	102950983	102951882
chrX	102958893	102959151
chrX	102965019	102965292
chrX	102985127	102985644
chrX	103002581	103002890
chrX	103004687	103005209
chrX	103063240	103063821
chrX	103063982	103064444
chrX	103092787	103093307
chrX	103101324	103101972
chrX	103120738	103121164
chrX	103152148	103152588
chrX	103158104	103158366
chrX	103176210	103176745
chrX	103211146	103211346
chrX	103214741	103216034
chrX	103220758	103221531
chrX	103248729	103248970
chrX	103253713	103253939
chrX	103254097	103255434
chrX	103276334	103277017
chrX	103310512	103311232
chrX	103329809	103331237
chrX	103343051	103343646
chrX	103344684	103344931
chrX	103356050	103357524
chrX	103376032	103377384
chrX	103385444	103386104
chrX	103398435	103398839
chrX	103404319	103405207
chrX	103442585	103442798
chrX	103464137	103465110
chrX	103477634	103477834
chrX	103533445	103534122
chrX	103536061	103536545
chrX	103538633	103539139
chrX	103539745	103539988
chrX	103540205	103540477
chrX	103552318	103552540
chrX	103554646	103555117
chrX	103562099	103562701
chrX	103565351	103565590
chrX	103565866	103566191
chrX	103585225	103586646
chrX	103607407	103608971
chrX	103628614	103630291
chrX	103674919	103675204
chrX	103681515	103681751
chrX	103686392	103687637
chrX	103687751	103688200
chrX	103693572	103694229
chrX	103711511	103711845
chrX	103716812	103717477
chrX	103722533	103722899
chrX	103730232	103731467
chrX	103773499	103773734
chrX	103774058	103774431
chrX	103776649	103776918
chrX	103780841	103781192
chrX	103782764	103783005
chrX	103783244	103783480
chrX	103783966	103784336
chrX	103793186	103793482
chrX	103817408	103817822
chrX	103818865	103819375
chrX	103828532	103828966
chrX	103830926	103831211
chrX	103831470	103832592
chrX	103844953	103845655
chrX	103918053	103919675
chrX	103941636	103941897
chrX	104018174	104018473
chrX	104085016	104085216
chrX	104098190	104098538
chrX	104104895	104105167
chrX	104105732	104106270
chrX	104112157	104113019
chrX	104113311	104113624
chrX	104114740	104114987
chrX	104130865	104131177
chrX	104136203	104136815
chrX	104150210	104150587
chrX	104150708	104150930
chrX	104151121	104151373
chrX	104156331	104157514
chrX	104165866	104167007
chrX	104187953	104188309
chrX	104195131	104195380
chrX	104195524	104195806
chrX	104200094	104200403
chrX	104270945	104271511
chrX	104282212	104282965
chrX	104310100	104310367
chrX	104343626	104343970
chrX	104370203	104370433
chrX	104492221	104492421
chrX	104565826	104566284
chrX	104659407	104659664
chrX	104668625	104668825
chrX	104749996	104750864
chrX	104766682	104767039
chrX	104789779	104790158
chrX	104829908	104830486
chrX	104833437	104833753
chrX	104854159	104855600
chrX	104910081	104910318
chrX	104913356	104913633
chrX	104921967	104922525
chrX	104935741	104935952
chrX	105098300	105098547
chrX	105190134	105190528
chrX	105191936	105192193
chrX	105260180	105260920
chrX	105277135	105277448
chrX	105331394	105331594
chrX	105375732	105376214
chrX	105398781	105399133
chrX	105424769	105425238
chrX	105451490	105451695
chrX	105475877	105476090
chrX	105480330	105481274
chrX	105483054	105483417
chrX	105526285	105526871
chrX	105526992	105527222
chrX	105527777	105528143
chrX	105559733	105559933
chrX	105564555	105564912
chrX	105608764	105609188
chrX	105609358	105610064
chrX	105643573	105643874
chrX	105650723	105651413
chrX	105701567	105702001
chrX	105706167	105706384
chrX	105752404	105752905
chrX	105758559	105759324
chrX	105765702	105766079
chrX	105770924	105771202
chrX	105781764	105782133
chrX	105821604	105823358
chrX	105837189	105837770
chrX	105872737	105873311
chrX	105882646	105882846
chrX	105905167	105905421
chrX	105910596	105911114
chrX	105973069	105973269
chrX	105975450	105975692
chrX	106000298	106000498
chrX	106031578	106031865
chrX	106039807	106040269
chrX	106144716	106145821
chrX	106168153	106168586
chrX	106170380	106170829
chrX	106177107	106177660
chrX	106183653	106184160
chrX	106196856	106197214
chrX	106197286	106197599
chrX	106201598	106202057
chrX	106208176	106208542
chrX	106220217	106220454
chrX	106249714	106250455
chrX	106286031	106286379
chrX	106397811	106398130
chrX	106481167	106481852
chrX	106512532	106512795
chrX	106611413	106612456
chrX	106680787	106681092
chrX	106707882	106708571
chrX	106726519	106727244
chrX	106802093	106803115
chrX	106894382	106894882
chrX	106895027	106895430
chrX	106898587	106898902
chrX	106905166	106905680
chrX	106915039	106915273
chrX	106921698	106921898
chrX	106928283	106928539
chrX	106932331	106932957
chrX	106933001	106933759
chrX	106950416	106950680
chrX	106953043	106953275
chrX	106986454	106986933
chrX	106998987	107000570
chrX	107014798	107015405
chrX	107025606	107025846
chrX	107118066	107119156
chrX	107135758	107136027
chrX	107155309	107155586
chrX	107205792	107206763
chrX	107228099	107228513
chrX	107237503	107237756
chrX	107268118	107268454
chrX	107324678	107325307
chrX	107370831	107371188
chrX	107398019	107398508
chrX	107405352	107405707
chrX	107447572	107448018
chrX	107449054	107449339
chrX	107449534	107449878
chrX	107484177	107484980
chrX	107485052	107485412
chrX	107496465	107496706
chrX	107504051	107504377
chrX	107527611	107527918
chrX	107537874	107538122
chrX	107547461	107548206
chrX	107551507	107551934
chrX	107566340	107566586
chrX	107571668	107571920
chrX	107602798	107603231
chrX	107627935	107629231
chrX	107654422	107655607
chrX	107659787	107660163
chrX	107660396	107660668
chrX	107669912	107670282
chrX	107672926	107673321
chrX	107673845	107675105
chrX	107676600	107677370
chrX	107677875	107678210
chrX	107679021	107679649
chrX	107682990	107683838
chrX	107684833	107685432
chrX	107689977	107690222
chrX	107690976	107691419
chrX	107699655	107700031
chrX	107700185	107701022
chrX	107701818	107702174
chrX	107710680	107711514
chrX	107712160	107713213
chrX	107716054	107717306
chrX	107718134	107718503
chrX	107721352	107721682
chrX	107726250	107726482
chrX	107726766	107726999
chrX	107728405	107728975
chrX	107729439	107730003
chrX	107731674	107732554
chrX	107736659	107737089
chrX	107738294	107738724
chrX	107741497	107743190
chrX	107747348	107748189
chrX	107751032	107751616
chrX	107753017	107753602
chrX	107755529	107756189
chrX	107756543	107756907
chrX	107759991	107760232
chrX	107763694	107763976
chrX	107766613	107767490
chrX	107775256	107776579
chrX	107777004	107777629
chrX	107787840	107788226
chrX	107825648	107827152
chrX	107845413	107846134
chrX	107849789	107850577
chrX	107878215	107878415
chrX	107893923	107894414
chrX	107985496	107985696
chrX	108000827	108001029
chrX	108001502	108001742
chrX	108019008	108019362
chrX	108049741	108049947
chrX	108072071	108072315
chrX	108091130	108092343
chrX	108118085	108118365
chrX	108121137	108121719
chrX	108122869	108123232
chrX	108123653	108124335
chrX	108131300	108132114
chrX	108139393	108139593
chrX	108165435	108166054
chrX	108199737	108200055
chrX	108214469	108214719
chrX	108216626	108217708
chrX	108217914	108218305
chrX	108223597	108224126
chrX	108224500	108224716
chrX	108224771	108225671
chrX	108247046	108247412
chrX	108250531	108251507
chrX	108268418	108268767
chrX	108285477	108285734
chrX	108285886	108286755
chrX	108297438	108297641
chrX	108299372	108299675
chrX	108303499	108304219
chrX	108307212	108307894
chrX	108312905	108313484
chrX	108324181	108324432
chrX	108341891	108342480
chrX	108344186	108344616
chrX	108347832	108348218
chrX	108348567	108349115
chrX	108359862	108360214
chrX	108360335	108360607
chrX	108361259	108361714
chrX	108382344	108382935
chrX	108384457	108384667
chrX	108384788	108385137
chrX	108390933	108391657
chrX	108437971	108438598
chrX	108439401	108440302
chrX	108441308	108441508
chrX	108456723	108457449
chrX	108537082	108537367
chrX	108561939	108562255
chrX	108642273	108642625
chrX	108699201	108699696
chrX	108735617	108736280
chrX	108736349	108736981
chrX	109199816	109200039
chrX	109281518	109281872
chrX	109347637	109348099
chrX	109351832	109352649
chrX	109384455	109385101
chrX	109448590	109448917
chrX	109451654	109451955
chrX	109472906	109473242
chrX	109475110	109475917
chrX	109485648	109486091
chrX	109487763	109488032
chrX	109488828	109489208
chrX	109536496	109537625
chrX	109589987	109590356
chrX	109600164	109600633
chrX	109601438	109601743
chrX	109622292	109622644
chrX	109624019	109625389
chrX	109626563	109626956
chrX	109629322	109629636
chrX	109671268	109671613
chrX	109671770	109673122
chrX	109707332	109707679
chrX	109709163	109709745
chrX	109709749	109709962
chrX	109713033	109713357
chrX	109714422	109714760
chrX	109716522	109716952
chrX	109720995	109721352
chrX	109732578	109733848
chrX	109739955	109740377
chrX	109740984	109741244
chrX	109774111	109775199
chrX	109783702	109784096
chrX	109823037	109823328
chrX	109830698	109831170
chrX	109839969	109841028
chrX	109844470	109844797
chrX	109847105	109847863
chrX	109855463	109855772
chrX	109857026	109857532
chrX	109857656	109858270
chrX	109862498	109862720
chrX	109871922	109872374
chrX	109874601	109874815
chrX	109880674	109881123
chrX	109889153	109889994
chrX	109890937	109891315
chrX	109910906	109911386
chrX	109911463	109911715
chrX	109914591	109914836
chrX	109926170	109926451
chrX	109926812	109928242
chrX	109934339	109934756
chrX	109934853	109935336
chrX	109936136	109936890
chrX	109939488	109939826
chrX	109952007	109952675
chrX	109954197	109954711
chrX	109987887	109988402
chrX	109992208	109992570
chrX	110002187	110003474
chrX	110004289	110004553
chrX	110015115	110016239
chrX	110021117	110022059
chrX	110022871	110023081
chrX	110026109	110026820
chrX	110029635	110029914
chrX	110032573	110032823
chrX	110037262	110037500
chrX	110042435	110042736
chrX	110044418	110045261
chrX	110045526	110046477
chrX	110049158	110049625
chrX	110055247	110055455
chrX	110059263	110059759
chrX	110060929	110061510
chrX	110062934	110063477
chrX	110066526	110067723
chrX	110081466	110082780
chrX	110086977	110088270
chrX	110090046	110090315
chrX	110096302	110096623
chrX	110096855	110097322
chrX	110097977	110098476
chrX	110098730	110099021
chrX	110106492	110107104
chrX	110108321	110108971
chrX	110114263	110114773
chrX	110120034	110120415
chrX	110120790	110120990
chrX	110123425	110123676
chrX	110125455	110125841
chrX	110126041	110126453
chrX	110126853	110127265
chrX	110134234	110134621
chrX	110142088	110142475
chrX	110143344	110144158
chrX	110145774	110146158
chrX	110146492	110146977
chrX	110154404	110154858
chrX	110160488	110161213
chrX	110167839	110168815
chrX	110169906	110170344
chrX	110173225	110174213
chrX	110175151	110175533
chrX	110175896	110176233
chrX	110177905	110178105
chrX	110180448	110181204
chrX	110182815	110183194
chrX	110205058	110205260
chrX	110207003	110207222
chrX	110210648	110211033
chrX	110222718	110222918
chrX	110229477	110230167
chrX	110238278	110238869
chrX	110241861	110242175
chrX	110250891	110251121
chrX	110267936	110268772
chrX	110276671	110276970
chrX	110277718	110277993
chrX	110286199	110286491
chrX	110287703	110287912
chrX	110317385	110318470
chrX	110327268	110327730
chrX	110331688	110332050
chrX	110339048	110339258
chrX	110341439	110341753
chrX	110346675	110347003
chrX	110359365	110359785
chrX	110383452	110383749
chrX	110384558	110384775
chrX	110402281	110403180
chrX	110408120	110408478
chrX	110409223	110409441
chrX	110412933	110413599
chrX	110415126	110415500
chrX	110418229	110418734
chrX	110420689	110421467
chrX	110422097	110422440
chrX	110430332	110430716
chrX	110431702	110431902
chrX	110432685	110433205
chrX	110440013	110440573
chrX	110450086	110450471
chrX	110454432	110454710
chrX	110477812	110478183
chrX	110511285	110511609
chrX	110531758	110532338
chrX	110532549	110532901
chrX	110665045	110666000
chrX	110732225	110732743
chrX	110733310	110733511
chrX	110734918	110735235
chrX	110741253	110741613
chrX	110743699	110744042
chrX	110748395	110748870
chrX	110750491	110751076
chrX	110795610	110796516
chrX	110847149	110847812
chrX	110851791	110852069
chrX	110852252	110852569
chrX	110853633	110853919
chrX	110914973	110915555
chrX	110944266	110944698
chrX	111041037	111041265
chrX	111095760	111096781
chrX	111103301	111103606
chrX	111168407	111168645
chrX	111244360	111244560
chrX	111257722	111258143
chrX	111270446	111270683
chrX	111284926	111285245
chrX	111348557	111348821
chrX	111349162	111349538
chrX	111349724	111350326
chrX	111352264	111352932
chrX	111353698	111354227
chrX	111355565	111356137
chrX	111381948	111382842
chrX	111394625	111395707
chrX	111444002	111444312
chrX	111445544	111445859
chrX	111447306	111447594
chrX	111467869	111468261
chrX	111478067	111478419
chrX	111504977	111505338
chrX	111511554	111511820
chrX	111566800	111567074
chrX	111567591	111567861
chrX	111620106	111620584
chrX	111635082	111635287
chrX	111661319	111661587
chrX	111671540	111672101
chrX	111680927	111682051
chrX	111779616	111780175
chrX	111823120	111823382
chrX	111837157	111837650
chrX	111845672	111845884
chrX	111846275	111846475
chrX	111868778	111870109
chrX	111886572	111887256
chrX	112018834	112019079
chrX	112045865	112046154
chrX	112051656	112051913
chrX	112058112	112058615
chrX	112147339	112147545
chrX	112218201	112218425
chrX	112368433	112368675
chrX	112381664	112382300
chrX	112521706	112521951
chrX	112527944	112528230
chrX	112609635	112610014
chrX	112612434	112612965
chrX	112627164	112627786
chrX	112628211	112628771
chrX	112630179	112630591
chrX	112636952	112637289
chrX	112637357	112637621
chrX	112639069	112639346
chrX	112641378	112641799
chrX	112642176	112642760
chrX	112654882	112655164
chrX	112662690	112663237
chrX	112669040	112669481
chrX	112669752	112670220
chrX	112671035	112671326
chrX	112677054	112677642
chrX	112679769	112680411
chrX	112686997	112687979
chrX	112704219	112704517
chrX	112733975	112734572
chrX	112747334	112747534
chrX	112761559	112761845
chrX	112783617	112783849
chrX	112803145	112803378
chrX	112818097	112819629
chrX	112820473	112820727
chrX	112832537	112833068
chrX	112834087	112834331
chrX	112840434	112841933
chrX	112846224	112846434
chrX	112849045	112849366
chrX	112851825	112852295
chrX	112888694	112888894
chrX	112888954	112889382
chrX	112889499	112889745
chrX	112902262	112902602
chrX	112931493	112931872
chrX	112941265	112941717
chrX	112946130	112946750
chrX	112948371	112948866
chrX	112962038	112962252
chrX	112984343	112984704
chrX	113056910	113057116
chrX	113059740	113059969
chrX	113079041	113079248
chrX	113080950	113081894
chrX	113384322	113385025
chrX	113387310	113387615
chrX	113387950	113388200
chrX	113412202	113412406
chrX	113513017	113513341
chrX	113741892	113742175
chrX	113929045	113929269
chrX	113962405	113962708
chrX	113973732	113974045
chrX	113981013	113981306
chrX	114006790	114006990
chrX	114059056	114059459
chrX	114152194	114152465
chrX	114157138	114157786
chrX	114178199	114178497
chrX	114178844	114179163
chrX	114344889	114345102
chrX	114385778	114386026
chrX	114562832	114563246
chrX	114581671	114581965
chrX	114584403	114584857
chrX	114591081	114591526
chrX	114611133	114611344
chrX	114626353	114626639
chrX	114647614	114647999
chrX	114660983	114661304
chrX	114774742	114775026
chrX	114787005	114787391
chrX	114797517	114797876
chrX	114810141	114810404
chrX	114819528	114819847
chrX	114872375	114873039
chrX	114889262	114889998
chrX	114914100	114914393
chrX	114924493	114925212
chrX	114959832	114960036
chrX	114964349	114964686
chrX	115023073	115023489
chrX	115023843	115024043
chrX	115029860	115030953
chrX	115058063	115059021
chrX	115067814	115068269
chrX	115068319	115068601
chrX	115134343	115134754
chrX	115151764	115152029
chrX	115187504	115187987
chrX	115196376	115197059
chrX	115197615	115197868
chrX	115226954	115227299
chrX	115233255	115234582
chrX	115271286	115271579
chrX	115311472	115312048
chrX	115330496	115330910
chrX	115332914	115333265
chrX	115337497	115338160
chrX	115339541	115340055
chrX	115344866	115345920
chrX	115357812	115358473
chrX	115360285	115360941
chrX	115368071	115368344
chrX	115372112	115372624
chrX	115388714	115389354
chrX	115393495	115393847
chrX	115400881	115401227
chrX	115431643	115431914
chrX	115449812	115450202
chrX	115454895	115455172
chrX	115455439	115455681
chrX	115459878	115460906
chrX	115491654	115492488
chrX	115494202	115494500
chrX	115499040	115499921
chrX	115513255	115513660
chrX	115521540	115522199
chrX	115532053	115532496
chrX	115533570	115533831
chrX	115541071	115541416
chrX	115549046	115549299
chrX	115560843	115562747
chrX	115569109	115569317
chrX	115572893	115573161
chrX	115573217	115573954
chrX	115581544	115581761
chrX	115582248	115583522
chrX	115583550	115583764
chrX	115591942	115592726
chrX	115592755	115593688
chrX	115594364	115594754
chrX	115602394	115602611
chrX	115602826	115603361
chrX	115614014	115614572
chrX	115614911	115615712
chrX	115615745	115616016
chrX	115617023	115617356
chrX	115622534	115622906
chrX	115625538	115626419
chrX	115629828	115630617
chrX	115636692	115636957
chrX	115639527	115639842
chrX	115642268	115642724
chrX	115642987	115643492
chrX	115649447	115650108
chrX	115650957	115651250
chrX	115679511	115679754
chrX	115689698	115691364
chrX	115696885	115697694
chrX	115892735	115893600
chrX	115894073	115894375
chrX	115898565	115899044
chrX	115904473	115904685
chrX	115912341	115912783
chrX	115919819	115920055
chrX	115935978	115936345
chrX	115939157	115939427
chrX	115940784	115941404
chrX	115949998	115950570
chrX	115958131	115958445
chrX	115960411	115961256
chrX	115966873	115967381
chrX	115968359	115969314
chrX	115972776	115973101
chrX	116009797	116010450
chrX	116173057	116173272
chrX	116203801	116204077
chrX	116239794	116240420
chrX	116276263	116276463
chrX	116277715	116278127
chrX	116317330	116317820
chrX	116343008	116343208
chrX	116357191	116357696
chrX	116379577	116380410
chrX	116384454	116384663
chrX	116607851	116608058
chrX	116657726	116658022
chrX	116667462	116667676
chrX	116667767	116668103
chrX	116809071	116809539
chrX	116999696	117000040
chrX	117394097	117394297
chrX	117511452	117511698
chrX	117516201	117516469
chrX	117522804	117523050
chrX	117835150	117835358
chrX	117957196	117957454
chrX	117969404	117969644
chrX	117972658	117973216
chrX	117973311	117973542
chrX	117973614	117973948
chrX	117982726	117983274
chrX	117985242	117985703
chrX	117991742	117992455
chrX	117996982	117997217
chrX	118007966	118008318
chrX	118038448	118038971
chrX	118065361	118065838
chrX	118068843	118069087
chrX	118116000	118117425
chrX	118129788	118130000
chrX	118133041	118133301
chrX	118152761	118153061
chrX	118173110	118173417
chrX	118174563	118175067
chrX	118179809	118180066
chrX	118181047	118181247
chrX	118188873	118189476
chrX	118189625	118190029
chrX	118199996	118200349
chrX	118211977	118212230
chrX	118212890	118213129
chrX	118216118	118216794
chrX	118221241	118221713
chrX	118221774	118221988
chrX	118225856	118226353
chrX	118228069	118228713
chrX	118239079	118239427
chrX	118239585	118240965
chrX	118250941	118251885
chrX	118254682	118254911
chrX	118271856	118272128
chrX	118286460	118286703
chrX	118322778	118323016
chrX	118326588	118326893
chrX	118329201	118329607
chrX	118345334	118346813
chrX	118354734	118355028
chrX	118356160	118356658
chrX	118372704	118372991
chrX	118373581	118373810
chrX	118420379	118420860
chrX	118437295	118437664
chrX	118455139	118455341
chrX	118459545	118459953
chrX	118468184	118468426
chrX	118495078	118496762
chrX	118503635	118503909
chrX	118507161	118507394
chrX	118508602	118509051
chrX	118511628	118512068
chrX	118513003	118513813
chrX	118519945	118521205
chrX	118521254	118521767
chrX	118525270	118525649
chrX	118525993	118526762
chrX	118530567	118530931
chrX	118536682	118537230
chrX	118538467	118538759
chrX	118544865	118545115
chrX	118552513	118552926
chrX	118557286	118557539
chrX	118558958	118559261
chrX	118562578	118562940
chrX	118571862	118572219
chrX	118577117	118577404
chrX	118586221	118586585
chrX	118593481	118593773
chrX	118594730	118595377
chrX	118595654	118596034
chrX	118596505	118596731
chrX	118601548	118602151
chrX	118603928	118604296
chrX	118621343	118621785
chrX	118630900	118631248
chrX	118631906	118632426
chrX	118644456	118644744
chrX	118646187	118646395
chrX	118652522	118653143
chrX	118654383	118654713
chrX	118659757	118660493
chrX	118675451	118675728
chrX	118694742	118694942
chrX	118698842	118699241
chrX	118706741	118707113
chrX	118717732	118718370
chrX	118718742	118719222
chrX	118726944	118728408
chrX	118730555	118731121
chrX	118738905	118739524
chrX	118739649	118739914
chrX	118740275	118740594
chrX	118752418	118752728
chrX	118755082	118755445
chrX	118755608	118755992
chrX	118756130	118756531
chrX	118762093	118762640
chrX	118769766	118769991
chrX	118780514	118780956
chrX	118781000	118781545
chrX	118795023	118795223
chrX	118795491	118796390
chrX	118802842	118803219
chrX	118804180	118804493
chrX	118807256	118807739
chrX	118823560	118824021
chrX	118825253	118825538
chrX	118839212	118840002
chrX	118847635	118848036
chrX	118853670	118854031
chrX	118871689	118872986
chrX	118973839	118974082
chrX	118974172	118975689
chrX	118975967	118976991
chrX	118988886	118989218
chrX	118989924	118990289
chrX	119000802	119001161
chrX	119004942	119005257
chrX	119015307	119015940
chrX	119028380	119029269
chrX	119036020	119036312
chrX	119040855	119041649
chrX	119049383	119049633
chrX	119055416	119056588
chrX	119066977	119067392
chrX	119082326	119082667
chrX	119089713	119089913
chrX	119092821	119093386
chrX	119105831	119106267
chrX	119118850	119119125
chrX	119121308	119121665
chrX	119136158	119136374
chrX	119145221	119145519
chrX	119151008	119151402
chrX	119181546	119181772
chrX	119189363	119190811
chrX	119190888	119191299
chrX	119211093	119212112
chrX	119218125	119218527
chrX	119235072	119235537
chrX	119235826	119237004
chrX	119237208	119237464
chrX	119240435	119240685
chrX	119245648	119245958
chrX	119266050	119266348
chrX	119266469	119266709
chrX	119273307	119273886
chrX	119311056	119311263
chrX	119359902	119360111
chrX	119398957	119400080
chrX	119410275	119410967
chrX	119417913	119418197
chrX	119426694	119427776
chrX	119442438	119442665
chrX	119467994	119469561
chrX	119477748	119478318
chrX	119481259	119481969
chrX	119482451	119483065
chrX	119488853	119489094
chrX	119500966	119501357
chrX	119503480	119503797
chrX	119512115	119512819
chrX	119516262	119516596
chrX	119529427	119529723
chrX	119529744	119530318
chrX	119530989	119531432
chrX	119541297	119541602
chrX	119541749	119542245
chrX	119565041	119565672
chrX	119573700	119575275
chrX	119583078	119584002
chrX	119605402	119607050
chrX	119618469	119618867
chrX	119622756	119623242
chrX	119640722	119641388
chrX	119654031	119654620
chrX	119655101	119655570
chrX	119666190	119666805
chrX	119667216	119667949
chrX	119669273	119669937
chrX	119675466	119676137
chrX	119676999	119677571
chrX	119678504	119678704
chrX	119680867	119681213
chrX	119685244	119686091
chrX	119686096	119686528
chrX	119690808	119691225
chrX	119691451	119691651
chrX	119692135	119693771
chrX	119694015	119694475
chrX	119729870	119730367
chrX	119734677	119735828
chrX	119755999	119756489
chrX	119757867	119759152
chrX	119767837	119768197
chrX	119775533	119776015
chrX	119779723	119780046
chrX	119783116	119783396
chrX	119784948	119785172
chrX	119790954	119792267
chrX	119818505	119819205
chrX	119826258	119827002
chrX	119852614	119853409
chrX	119853544	119853744
chrX	119870949	119872453
chrX	119880683	119881490
chrX	119881996	119882610
chrX	119887670	119888279
chrX	119899035	119899441
chrX	119942932	119944049
chrX	119981790	119981990
chrX	120015105	120016049
chrX	120021624	120022329
chrX	120035828	120036341
chrX	120125208	120125765
chrX	120144214	120144573
chrX	120208775	120209080
chrX	120211662	120212008
chrX	120213661	120214176
chrX	120244568	120245599
chrX	120250434	120251235
chrX	120251539	120251775
chrX	120264201	120264808
chrX	120269269	120269962
chrX	120271149	120271501
chrX	120274956	120275395
chrX	120302527	120302829
chrX	120309030	120309287
chrX	120309371	120309905
chrX	120310434	120310730
chrX	120311104	120311705
chrX	120334287	120334502
chrX	120365317	120366325
chrX	120366808	120367145
chrX	120367434	120368328
chrX	120372692	120373359
chrX	120377278	120377478
chrX	120428272	120428668
chrX	120439831	120440048
chrX	120446368	120446911
chrX	120452193	120452510
chrX	120457711	120458215
chrX	120459405	120459642
chrX	120466655	120466891
chrX	120468797	120469564
chrX	120476698	120477004
chrX	120485601	120486570
chrX	120497812	120498427
chrX	120499577	120499958
chrX	120536043	120536498
chrX	120549314	120550461
chrX	120560399	120561850
chrX	120603650	120604810
chrX	120618034	120618498
chrX	120625221	120625697
chrX	120629682	120630549
chrX	120653139	120653346
chrX	120660636	120660932
chrX	120664166	120664489
chrX	120664709	120664962
chrX	120672054	120673129
chrX	120685110	120686142
chrX	120717130	120717330
chrX	120719642	120720272
chrX	120727536	120728755
chrX	120734522	120735353
chrX	120743065	120743340
chrX	120749252	120749538
chrX	120755181	120755457
chrX	120761595	120762469
chrX	120768126	120769035
chrX	120769946	120770292
chrX	120774568	120775223
chrX	120790099	120790523
chrX	120791136	120791660
chrX	120794436	120795087
chrX	120797167	120797926
chrX	121008870	121009303
chrX	121009829	121010095
chrX	121010304	121010594
chrX	121033494	121033694
chrX	121047357	121048105
chrX	121129469	121129669
chrX	121136286	121136486
chrX	121161007	121161359
chrX	121161453	121161653
chrX	121197251	121197981
chrX	121231556	121231878
chrX	121256595	121257083
chrX	121307595	121307861
chrX	121308228	121309277
chrX	121545580	121546229
chrX	121558923	121559498
chrX	121579078	121579346
chrX	121593282	121593661
chrX	121641595	121641916
chrX	121642549	121643001
chrX	121650022	121650222
chrX	121987085	121987621
chrX	121993618	121993854
chrX	122009886	122010174
chrX	122056378	122056651
chrX	122058127	122059048
chrX	122087154	122087885
chrX	122134139	122135686
chrX	122186642	122187685
chrX	122421463	122422187
chrX	122422622	122422902
chrX	122425934	122426261
chrX	122426538	122426790
chrX	122433931	122434467
chrX	122435003	122435288
chrX	122439430	122439670
chrX	122440488	122440857
chrX	122441260	122441921
chrX	122446159	122446967
chrX	122452992	122453367
chrX	122453596	122453796
chrX	122469869	122470135
chrX	122472728	122472939
chrX	122473654	122473954
chrX	122476572	122476869
chrX	122565912	122566527
chrX	122641921	122642121
chrX	122835963	122836294
chrX	123078796	123079052
chrX	123087455	123087737
chrX	123108936	123109631
chrX	123138485	123138878
chrX	123183163	123183931
chrX	123184165	123185390
chrX	123215698	123216100
chrX	123217018	123217437
chrX	123219653	123220381
chrX	123222757	123223298
chrX	123236836	123237251
chrX	123237298	123237646
chrX	123239102	123239457
chrX	123239638	123239978
chrX	123261165	123261781
chrX	123263200	123263657
chrX	123340760	123341068
chrX	123408481	123408751
chrX	123409408	123409633
chrX	123411114	123411314
chrX	123412433	123412656
chrX	123413335	123413828
chrX	123421839	123422137
chrX	123422864	123423209
chrX	123424676	123424899
chrX	123425949	123426408
chrX	123442866	123443075
chrX	123454525	123455344
chrX	123475322	123475650
chrX	123476798	123477061
chrX	123481931	123483117
chrX	123603638	123603902
chrX	123610425	123610837
chrX	123610930	123611443
chrX	123648377	123648947
chrX	123685338	123685548
chrX	123702703	123703187
chrX	123705547	123705759
chrX	123723221	123723453
chrX	123732288	123733472
chrX	123738077	123738281
chrX	123738425	123739028
chrX	123755674	123756048
chrX	123756358	123756709
chrX	123764885	123765667
chrX	123770496	123770729
chrX	123777616	123778147
chrX	123784700	123785479
chrX	123803217	123804120
chrX	123815051	123815428
chrX	123824866	123825326
chrX	123830401	123830708
chrX	123833317	123833934
chrX	123859565	123860733
chrX	123869545	123869804
chrX	123872634	123873094
chrX	123874038	123874238
chrX	123878213	123878524
chrX	123878733	123879267
chrX	123884829	123885078
chrX	123899527	123900142
chrX	123906312	123907199
chrX	123917137	123917423
chrX	123959484	123959832
chrX	123959954	123960688
chrX	123960734	123960934
chrX	123961236	123961906
chrX	123962840	123963402
chrX	123972050	123972486
chrX	123976736	123977185
chrX	123990732	123990988
chrX	123993916	123994201
chrX	124006964	124007186
chrX	124020702	124020980
chrX	124030633	124030980
chrX	124035642	124036019
chrX	124063959	124064330
chrX	124073260	124073600
chrX	124085050	124085840
chrX	124087450	124087736
chrX	124096971	124097235
chrX	124098159	124098530
chrX	124114242	124114442
chrX	124193854	124194597
chrX	124194889	124195347
chrX	124201975	124202399
chrX	124208682	124209070
chrX	124211384	124211836
chrX	124217519	124218282
chrX	124223530	124223730
chrX	124226121	124226486
chrX	124231437	124232001
chrX	124240531	124240741
chrX	124256155	124256630
chrX	124257043	124257306
chrX	124257965	124258661
chrX	124274476	124275572
chrX	124275613	124275820
chrX	124321490	124321693
chrX	124361862	124362062
chrX	124388616	124388918
chrX	124405957	124406460
chrX	124406503	124407033
chrX	124413203	124413630
chrX	124415463	124415669
chrX	124426707	124427283
chrX	124473278	124473676
chrX	124501741	124501977
chrX	124530828	124531167
chrX	124573356	124573908
chrX	124594086	124594305
chrX	124619715	124620092
chrX	124643358	124643685
chrX	124646398	124646812
chrX	124827502	124827752
chrX	125004896	125005114
chrX	125203955	125204637
chrX	125205040	125205893
chrX	125206074	125206312
chrX	125444556	125445187
chrX	125544399	125544737
chrX	125757855	125759004
chrX	125895071	125895271
chrX	125947601	125947801
chrX	125953952	125954634
chrX	125998505	125998750
chrX	126165592	126166495
chrX	126394725	126395359
chrX	126552570	126552923
chrX	126701115	126701558
chrX	126731689	126731936
chrX	126759518	126759895
chrX	126770219	126770729
chrX	126799095	126799304
chrX	126820399	126821422
chrX	126825963	126826181
chrX	126836198	126836592
chrX	126837324	126837623
chrX	126900948	126901335
chrX	126984907	126985655
chrX	126993992	126994769
chrX	127004805	127005245
chrX	127029950	127030894
chrX	127037987	127038381
chrX	127038743	127039169
chrX	127057904	127058659
chrX	127063362	127063656
chrX	127114533	127114828
chrX	127128095	127128768
chrX	127147038	127147326
chrX	127323236	127323514
chrX	127385720	127386035
chrX	127404247	127404447
chrX	127450612	127451232
chrX	127472691	127472955
chrX	127556015	127556354
chrX	127577781	127578865
chrX	127591953	127592379
chrX	127596820	127597223
chrX	127630382	127630582
chrX	127642855	127643328
chrX	127648894	127649356
chrX	127656515	127656961
chrX	127657567	127657840
chrX	127666873	127667199
chrX	127695382	127695728
chrX	127726348	127726586
chrX	127728933	127729134
chrX	127782592	127783528
chrX	127877362	127877695
chrX	127877835	127878658
chrX	127879617	127879975
chrX	127940360	127940613
chrX	128040477	128040865
chrX	128518595	128518795
chrX	128698596	128699102
chrX	128781563	128781847
chrX	128975781	128976062
chrX	128998950	128999150
chrX	129007686	129007942
chrX	129015193	129015784
chrX	129123846	129124046
chrX	129139841	129140076
chrX	129193228	129193734
chrX	129227438	129227673
chrX	129230929	129231728
chrX	129235121	129235492
chrX	129247638	129247989
chrX	129259011	129259390
chrX	129259527	129259727
chrX	129318497	129318712
chrX	129360205	129360540
chrX	129433435	129433828
chrX	129434016	129434349
chrX	129437098	129437378
chrX	129437610	129437822
chrX	129522265	129523924
chrX	129529829	129530243
chrX	129539958	129541175
chrX	129544694	129545124
chrX	129553893	129554209
chrX	129557616	129558333
chrX	129565097	129565487
chrX	129566117	129566349
chrX	129572498	129572995
chrX	129577464	129577854
chrX	129585225	129586098
chrX	129592910	129593779
chrX	129600972	129601420
chrX	129603880	129604501
chrX	129605488	129605773
chrX	129607022	129607277
chrX	129614861	129615210
chrX	129618893	129619463
chrX	129629603	129630342
chrX	129637447	129638027
chrX	129640807	129641033
chrX	129641961	129642269
chrX	129642887	129643098
chrX	129651881	129652106
chrX	129652337	129652573
chrX	129653157	129655331
chrX	129663134	129663616
chrX	129665994	129666839
chrX	129677540	129678626
chrX	129683950	129684212
chrX	129686398	129686900
chrX	129690253	129690839
chrX	129692165	129692449
chrX	129697437	129697942
chrX	129700892	129701183
chrX	129701302	129702282
chrX	129706241	129707023
chrX	129717916	129718230
chrX	129720049	129720605
chrX	129726337	129726825
chrX	129731290	129731598
chrX	129737786	129738552
chrX	129738670	129739358
chrX	129741876	129742139
chrX	129742225	129742572
chrX	129748141	129748855
chrX	129756236	129756597
chrX	129758088	129758531
chrX	129759492	129760116
chrX	129772700	129773256
chrX	129777295	129777756
chrX	129779741	129780040
chrX	129781207	129781597
chrX	129808189	129808760
chrX	129808841	129809087
chrX	129813762	129814025
chrX	129822954	129823461
chrX	129831162	129831909
chrX	129833527	129833918
chrX	129833991	129834233
chrX	129842418	129844367
chrX	129875753	129876009
chrX	129905684	129906442
chrX	129925340	129926000
chrX	129931272	129933165
chrX	129940000	129940387
chrX	129952580	129953166
chrX	129957069	129958170
chrX	129959496	129959797
chrX	129961196	129961616
chrX	129972837	129973211
chrX	129980742	129981042
chrX	129982132	129982909
chrX	129995961	129996483
chrX	130024117	130024674
chrX	130028280	130028508
chrX	130039761	130040334
chrX	130040378	130040585
chrX	130049819	130050287
chrX	130054866	130055504
chrX	130060083	130061205
chrX	130079832	130080311
chrX	130080877	130081474
chrX	130081786	130082075
chrX	130082203	130083024
chrX	130084113	130084355
chrX	130085489	130086031
chrX	130086863	130087123
chrX	130089700	130089933
chrX	130092070	130092591
chrX	130097690	130098210
chrX	130100003	130100670
chrX	130104624	130104824
chrX	130109136	130109386
chrX	130109524	130111501
chrX	130118421	130118711
chrX	130120352	130121310
chrX	130124978	130125809
chrX	130144443	130144997
chrX	130155622	130155932
chrX	130165249	130166443
chrX	130170850	130171476
chrX	130171583	130172100
chrX	130173247	130173839
chrX	130173951	130174859
chrX	130179239	130179560
chrX	130179643	130179898
chrX	130180120	130180330
chrX	130192272	130192736
chrX	130197445	130197880
chrX	130268356	130269142
chrX	130330675	130331002
chrX	130339404	130340476
chrX	130393491	130393850
chrX	130401517	130402393
chrX	130412753	130413139
chrX	130413375	130414023
chrX	130498288	130498523
chrX	130523793	130524470
chrX	130539762	130540126
chrX	130550231	130550537
chrX	130575790	130576155
chrX	130626969	130627239
chrX	130631043	130631368
chrX	130645949	130647044
chrX	130672348	130672548
chrX	130680634	130681239
chrX	130682450	130682652
chrX	130683037	130683308
chrX	130688405	130688615
chrX	130690612	130690900
chrX	130692942	130693142
chrX	130702693	130703651
chrX	130704202	130704970
chrX	130714150	130714396
chrX	130715141	130715519
chrX	130716510	130716747
chrX	130717086	130717520
chrX	130726529	130727040
chrX	130741930	130742406
chrX	130746164	130746462
chrX	130746711	130747327
chrX	130747598	130747957
chrX	130769877	130770360
chrX	130772061	130772643
chrX	130785307	130785582
chrX	130821934	130822311
chrX	130829966	130830166
chrX	130832515	130832801
chrX	130834255	130834521
chrX	130836350	130836640
chrX	130846807	130847140
chrX	130847835	130848045
chrX	130859464	130859814
chrX	130866401	130866663
chrX	130869319	130869562
chrX	130877247	130877679
chrX	130877727	130878498
chrX	130878990	130879321
chrX	130885838	130886488
chrX	130887325	130887538
chrX	130893370	130893983
chrX	130895218	130895725
chrX	130896060	130896495
chrX	130897000	130897467
chrX	130897937	130898157
chrX	130902586	130903625
chrX	130909326	130909918
chrX	130915389	130915639
chrX	130916831	130917211
chrX	130975957	130976234
chrX	130995255	130996043
chrX	131068966	131069207
chrX	131177975	131178376
chrX	131213765	131213965
chrX	131262835	131263080
chrX	131264628	131265062
chrX	131277581	131278080
chrX	131278971	131279171
chrX	131288976	131289584
chrX	131366470	131366823
chrX	131394330	131394653
chrX	131417628	131417982
chrX	131621760	131622034
chrX	131633377	131633876
chrX	131671656	131672150
chrX	131677701	131678005
chrX	131703828	131704818
chrX	131704888	131705367
chrX	131710772	131711609
chrX	131728173	131729198
chrX	131729305	131729719
chrX	131734629	131735149
chrX	131741011	131742299
chrX	131746430	131747035
chrX	131747123	131747554
chrX	131752403	131753632
chrX	131762700	131763454
chrX	131763698	131764111
chrX	131767850	131768118
chrX	131768137	131768771
chrX	131778365	131779045
chrX	131783516	131784115
chrX	131792296	131793587
chrX	131801059	131801259
chrX	131802709	131803449
chrX	131812878	131813544
chrX	131816506	131817360
chrX	131821996	131822881
chrX	131830496	131831500
chrX	131841376	131841853
chrX	131845850	131846065
chrX	131979140	131979340
chrX	131987241	131987597
chrX	132015939	132016188
chrX	132017362	132017633
chrX	132022652	132024239
chrX	132071343	132071543
chrX	132092492	132092833
chrX	132129495	132129760
chrX	132129831	132130099
chrX	132171572	132171805
chrX	132181426	132181770
chrX	132186118	132186318
chrX	132204673	132204967
chrX	132206278	132206558
chrX	132209241	132209795
chrX	132217150	132218608
chrX	132219310	132219709
chrX	132226353	132226571
chrX	132227402	132228046
chrX	132231020	132231306
chrX	132270169	132271801
chrX	132278038	132278242
chrX	132361790	132362083
chrX	132369534	132370279
chrX	132373362	132373965
chrX	132389235	132390035
chrX	132393952	132394360
chrX	132395151	132395398
chrX	132395564	132395858
chrX	132407853	132408147
chrX	132409375	132409750
chrX	132410024	132410462
chrX	132411105	132411981
chrX	132435171	132435664
chrX	132442629	132443117
chrX	132443755	132444079
chrX	132474558	132475219
chrX	132480431	132481280
chrX	132488360	132488572
chrX	132488766	132490087
chrX	132491212	132491564
chrX	132505189	132505632
chrX	132592949	132593196
chrX	132609803	132610187
chrX	132613068	132613369
chrX	132622200	132622459
chrX	132631625	132631967
chrX	132634610	132634845
chrX	132662846	132663203
chrX	132691863	132692886
chrX	132714715	132715332
chrX	132745420	132746092
chrX	132750762	132751510
chrX	132752247	132752550
chrX	132795302	132795502
chrX	132815738	132815953
chrX	132816050	132816293
chrX	132831392	132831906
chrX	132842509	132843254
chrX	132843317	132843845
chrX	132875780	132876152
chrX	132955782	132956073
chrX	132956407	132956891
chrX	132957040	132957533
chrX	132957921	132958618
chrX	132975302	132975551
chrX	133171982	133172300
chrX	133174247	133174486
chrX	133174648	133174904
chrX	133249795	133250029
chrX	133250262	133251125
chrX	133297230	133297525
chrX	133300682	133301028
chrX	133302822	133303136
chrX	133307758	133308485
chrX	133314259	133315007
chrX	133328391	133328604
chrX	133335087	133335375
chrX	133350769	133351073
chrX	133361489	133361708
chrX	133362165	133362455
chrX	133362522	133362895
chrX	133364270	133364683
chrX	133364726	133365318
chrX	133375521	133376386
chrX	133390781	133390987
chrX	133391175	133391421
chrX	133401138	133401479
chrX	133401563	133401871
chrX	133401957	133402648
chrX	133412255	133412620
chrX	133414468	133416082
chrX	133432182	133432382
chrX	133445052	133445786
chrX	133454428	133454784
chrX	133468738	133469002
chrX	133474510	133474949
chrX	133475483	133476415
chrX	133495336	133496499
chrX	133513234	133513475
chrX	133516713	133517068
chrX	133523102	133523532
chrX	133530905	133531430
chrX	133540825	133541383
chrX	133542421	133542897
chrX	133544099	133544598
chrX	133546453	133546846
chrX	133555763	133556050
chrX	133557620	133557820
chrX	133563616	133564160
chrX	133574728	133575198
chrX	133599020	133599295
chrX	133600573	133600864
chrX	133608110	133608739
chrX	133610029	133610330
chrX	133630193	133630795
chrX	133645170	133645591
chrX	133646096	133647082
chrX	133655754	133656033
chrX	133662502	133662848
chrX	133664490	133665117
chrX	133670449	133670727
chrX	133685864	133686226
chrX	133726229	133726684
chrX	133742870	133743317
chrX	133745676	133745876
chrX	133746006	133746206
chrX	133747005	133747301
chrX	133747353	133747602
chrX	133749532	133749781
chrX	133792434	133793012
chrX	133836740	133837020
chrX	133839191	133839391
chrX	133859756	133860608
chrX	133882835	133883202
chrX	133921818	133922161
chrX	133923607	133923824
chrX	133959356	133959645
chrX	133985331	133986219
chrX	133998842	133999777
chrX	134002086	134002340
chrX	134004001	134004523
chrX	134012845	134013597
chrX	134024079	134024346
chrX	134024728	134025496
chrX	134026574	134027052
chrX	134137432	134137708
chrX	134148180	134148613
chrX	134171607	134173185
chrX	134186742	134187100
chrX	134191226	134191625
chrX	134214889	134215192
chrX	134236907	134237660
chrX	134368035	134368468
chrX	134372813	134373676
chrX	134388545	134389077
chrX	134406385	134406884
chrX	134426146	134426565
chrX	134443219	134443942
chrX	134459742	134460750
chrX	134520923	134521263
chrX	134533969	134534397
chrX	134536632	134537746
chrX	134542537	134542874
chrX	134543295	134543539
chrX	134544580	134545077
chrX	134549201	134550281
chrX	134550731	134551239
chrX	134554377	134554653
chrX	134570013	134570818
chrX	134580731	134581490
chrX	134599333	134600083
chrX	134603975	134604438
chrX	134604702	134605417
chrX	134622098	134622650
chrX	134623576	134624027
chrX	134625257	134625899
chrX	134626477	134626828
chrX	134628650	134629048
chrX	134631285	134631905
chrX	134632429	134632702
chrX	134641454	134641932
chrX	134646107	134646489
chrX	134661237	134661800
chrX	134669424	134670423
chrX	134671434	134671694
chrX	134676519	134676881
chrX	134679228	134679743
chrX	134696066	134696358
chrX	134718312	134718879
chrX	134733612	134734355
chrX	134736853	134737736
chrX	134737837	134738415
chrX	134739393	134739611
chrX	134743077	134743491
chrX	134746145	134746438
chrX	134750116	134750397
chrX	134753667	134753992
chrX	134760691	134761043
chrX	134780976	134781267
chrX	134782899	134783107
chrX	134796677	134797512
chrX	134806752	134807845
chrX	134813595	134814431
chrX	134821332	134821802
chrX	134822009	134822214
chrX	134836401	134837101
chrX	134838120	134838492
chrX	134869149	134869561
chrX	134870442	134870789
chrX	134875660	134876118
chrX	134908504	134908767
chrX	134914299	134915685
chrX	134933284	134933608
chrX	134933751	134934355
chrX	134948312	134949120
chrX	134965372	134965834
chrX	134969683	134970110
chrX	134990577	134991493
chrX	134999541	134999892
chrX	135000028	135000457
chrX	135003836	135004671
chrX	135021489	135022949
chrX	135031857	135033309
chrX	135051349	135052621
chrX	135066248	135066711
chrX	135086505	135086814
chrX	135087893	135088131
chrX	135097230	135097470
chrX	135098213	135099271
chrX	135112208	135112484
chrX	135186106	135186405
chrX	135193796	135194076
chrX	135206475	135206791
chrX	135295443	135296028
chrX	135308109	135308355
chrX	135308531	135308810
chrX	135309520	135309860
chrX	135319262	135319606
chrX	135325096	135325626
chrX	135327262	135327832
chrX	135336474	135336674
chrX	135343749	135345158
chrX	135345269	135345551
chrX	135347031	135347288
chrX	135382161	135382663
chrX	135383350	135383647
chrX	135393086	135393286
chrX	135396186	135396386
chrX	135397505	135397870
chrX	135421481	135422552
chrX	135425568	135425923
chrX	135454693	135455188
chrX	135477569	135477952
chrX	135484611	135485099
chrX	135487993	135488292
chrX	135509591	135510332
chrX	135512603	135513346
chrX	135520380	135521110
chrX	135521266	135522164
chrX	135528130	135528601
chrX	135535701	135536184
chrX	135544173	135544823
chrX	135545869	135546079
chrX	135596564	135596855
chrX	135697710	135697919
chrX	135698778	135699444
chrX	135931871	135932222
chrX	135973070	135974865
chrX	135982843	135983223
chrX	135984684	135984940
chrX	135985115	135985972
chrX	136028436	136028816
chrX	136029723	136029923
chrX	136030161	136030875
chrX	136032355	136032755
chrX	136040028	136040338
chrX	136046603	136046848
chrX	136046899	136047170
chrX	136047958	136048345
chrX	136048429	136048672
chrX	136055284	136056273
chrX	136058675	136058888
chrX	136061428	136061673
chrX	136061879	136062079
chrX	136063391	136063727
chrX	136064965	136065778
chrX	136112862	136113090
chrX	136114978	136115842
chrX	136121782	136122357
chrX	136126391	136127014
chrX	136127093	136127734
chrX	136127859	136128123
chrX	136143803	136144135
chrX	136146654	136147972
chrX	136148107	136148565
chrX	136150262	136150502
chrX	136155133	136155433
chrX	136157320	136157522
chrX	136159367	136160114
chrX	136162802	136163608
chrX	136163739	136164013
chrX	136166218	136166520
chrX	136169134	136169816
chrX	136170159	136170705
chrX	136175984	136176950
chrX	136179173	136179586
chrX	136181159	136181420
chrX	136182410	136183144
chrX	136183969	136184267
chrX	136185467	136186108
chrX	136189186	136189632
chrX	136190072	136190449
chrX	136191018	136191610
chrX	136192632	136193361
chrX	136195228	136195578
chrX	136196658	136197219
chrX	136198884	136199143
chrX	136199375	136199687
chrX	136200510	136201004
chrX	136201270	136201471
chrX	136202525	136203261
chrX	136204528	136204999
chrX	136205885	136206147
chrX	136209271	136209757
chrX	136210853	136211128
chrX	136211623	136213138
chrX	136214441	136215056
chrX	136228336	136228778
chrX	136250309	136251712
chrX	136255566	136256529
chrX	136259475	136260121
chrX	136262287	136262759
chrX	136262884	136263114
chrX	136268504	136268943
chrX	136271308	136271564
chrX	136273127	136274288
chrX	136275688	136275948
chrX	136322096	136322348
chrX	136322869	136323108
chrX	136387929	136388492
chrX	136457055	136457851
chrX	136480428	136480853
chrX	136496515	136497967
chrX	136514001	136514578
chrX	136525787	136526516
chrX	136555767	136556024
chrX	136574501	136574923
chrX	136577414	136577952
chrX	136586013	136586213
chrX	136608549	136608869
chrX	136635411	136635611
chrX	136652867	136653576
chrX	136664654	136664898
chrX	136665390	136665831
chrX	136689140	136689737
chrX	136694751	136695133
chrX	136705432	136705886
chrX	136708404	136708681
chrX	136710945	136711529
chrX	136715016	136715287
chrX	136718085	136718457
chrX	136720448	136720719
chrX	136725473	136725866
chrX	136726724	136727150
chrX	136731201	136731759
chrX	136735644	136735958
chrX	136736557	136737206
chrX	136739675	136739971
chrX	136745371	136745711
chrX	136745997	136746388
chrX	136747074	136747332
chrX	136747633	136747994
chrX	136751396	136751766
chrX	136752834	136753152
chrX	136754444	136755150
chrX	136759965	136760398
chrX	136761538	136762124
chrX	136765979	136766273
chrX	136766834	136768188
chrX	136768393	136768948
chrX	136778979	136779213
chrX	136779300	136779701
chrX	136780638	136781059
chrX	136781128	136781912
chrX	136784354	136784554
chrX	136806985	136807300
chrX	136812398	136812627
chrX	136815092	136815652
chrX	136819059	136819275
chrX	136819797	136820106
chrX	136822369	136823433
chrX	136825833	136826104
chrX	136828835	136829204
chrX	136829512	136829712
chrX	136835968	136836187
chrX	136837868	136838068
chrX	136839667	136839932
chrX	136850315	136850863
chrX	136850908	136851193
chrX	136853181	136853381
chrX	136856185	136856409
chrX	136856532	136857027
chrX	136857422	136857850
chrX	136866375	136866596
chrX	136866859	136867538
chrX	136880075	136881209
chrX	136886169	136886453
chrX	136906950	136907213
chrX	136908970	136910594
chrX	136920023	136920519
chrX	136925082	136925678
chrX	136933390	136934143
chrX	136954180	136954486
chrX	137031703	137032387
chrX	137052176	137052920
chrX	137227174	137227465
chrX	137565538	137566424
chrX	137988260	137988810
chrX	138001316	138001558
chrX	138011503	138011853
chrX	138014658	138014872
chrX	138018075	138018714
chrX	138026232	138026515
chrX	138046611	138046829
chrX	138128076	138128589
chrX	138192060	138192266
chrX	138690661	138690919
chrX	138710515	138710715
chrX	138711312	138712369
chrX	138745287	138745580
chrX	138749527	138749780
chrX	138756216	138756638
chrX	138759264	138759753
chrX	138775575	138775953
chrX	138788822	138789093
chrX	138847779	138848408
chrX	138871821	138872083
chrX	138874277	138875002
chrX	138882926	138883323
chrX	138886805	138887126
chrX	138891095	138891561
chrX	138925456	138925680
chrX	138931349	138931600
chrX	138937983	138938364
chrX	138938894	138939693
chrX	138964535	138965004
chrX	138982336	138982803
chrX	138986311	138986579
chrX	138995010	138995300
chrX	139019955	139020389
chrX	139020878	139021096
chrX	139077409	139077928
chrX	139081991	139082336
chrX	139083129	139083570
chrX	139102208	139102539
chrX	139106173	139106546
chrX	139112437	139112804
chrX	139113661	139113978
chrX	139114088	139114298
chrX	139126539	139126840
chrX	139157734	139157952
chrX	139186899	139187247
chrX	139194496	139195419
chrX	139203243	139203464
chrX	139203650	139203924
chrX	139203973	139205690
chrX	139225152	139225383
chrX	139347205	139347460
chrX	139418360	139418859
chrX	139423249	139423594
chrX	139553681	139554172
chrX	139554314	139554614
chrX	139559512	139559980
chrX	139639291	139639593
chrX	139642316	139642993
chrX	139659075	139659324
chrX	139659400	139660208
chrX	139691483	139692838
chrX	139720130	139720527
chrX	139759660	139760031
chrX	139762388	139762977
chrX	139783055	139783401
chrX	139812342	139812552
chrX	139823934	139824175
chrX	139825071	139825345
chrX	139829461	139829713
chrX	139831761	139832023
chrX	139832163	139832511
chrX	139842445	139843097
chrX	139844300	139844532
chrX	139852912	139853288
chrX	139877629	139877960
chrX	139881148	139882158
chrX	139882388	139882588
chrX	139892561	139892947
chrX	139893677	139893902
chrX	139897769	139898005
chrX	139908061	139908350
chrX	139909692	139910035
chrX	139924800	139925040
chrX	139931989	139933820
chrX	139988578	139988837
chrX	140056955	140057342
chrX	140066000	140066610
chrX	140091001	140091914
chrX	140141523	140141786
chrX	140165871	140166187
chrX	140318347	140318625
chrX	140356023	140356248
chrX	140362914	140363229
chrX	140391246	140391614
chrX	140432169	140432992
chrX	140433596	140433848
chrX	140440969	140441218
chrX	140464741	140464983
chrX	140491918	140492766
chrX	140503626	140504463
chrX	140508034	140508339
chrX	140572775	140573022
chrX	140664989	140665316
chrX	140701546	140701849
chrX	140709396	140709861
chrX	140710745	140711109
chrX	140712529	140713548
chrX	140733679	140734154
chrX	140747530	140747899
chrX	140762083	140762453
chrX	140764284	140765386
chrX	140766078	140766278
chrX	140836788	140837294
chrX	140918364	140918839
chrX	141176614	141177520
chrX	141220689	141220947
chrX	141278315	141278593
chrX	141341246	141342145
chrX	141643074	141643292
chrX	141668813	141669404
chrX	141669720	141670214
chrX	141832607	141832807
chrX	141833240	141833514
chrX	141867279	141867479
chrX	141879342	141879546
chrX	141879593	141879832
chrX	141943670	141943930
chrX	142084397	142084914
chrX	142089285	142089531
chrX	142175226	142175426
chrX	142251198	142251536
chrX	142251688	142252027
chrX	142571493	142571735
chrX	142601400	142602343
chrX	142606735	142606986
chrX	143040794	143041032
chrX	143069854	143070182
chrX	143094502	143095088
chrX	143298674	143299104
chrX	143437466	143437763
chrX	143454895	143455471
chrX	143472355	143472883
chrX	143570746	143571369
chrX	143580231	143581017
chrX	143596297	143596497
chrX	143632684	143633396
chrX	143633463	143635170
chrX	143636041	143636338
chrX	143648745	143649093
chrX	143703122	143703478
chrX	143854124	143854338
chrX	144218968	144219434
chrX	144275627	144276100
chrX	144277073	144277287
chrX	144388806	144389015
chrX	144683251	144683739
chrX	144715406	144715695
chrX	144730404	144730762
chrX	145068537	145068976
chrX	145120565	145120908
chrX	145190743	145191111
chrX	145477933	145478281
chrX	145484818	145485066
chrX	145502645	145503021
chrX	145727580	145727780
chrX	145751999	145752271
chrX	145773122	145773365
chrX	145817228	145817586
chrX	145817730	145818595
chrX	145821405	145821617
chrX	145825978	145826212
chrX	145842362	145842562
chrX	145843104	145843916
chrX	145844957	145845377
chrX	145910100	145910317
chrX	146154276	146154476
chrX	146173838	146174070
chrX	146186614	146186819
chrX	146187222	146187656
chrX	146884960	146885252
chrX	146933026	146933265
chrX	147043276	147043557
chrX	147072890	147073102
chrX	147173737	147173939
chrX	147476077	147476354
chrX	147478735	147479448
chrX	147550297	147550567
chrX	147803998	147804263
chrX	147884986	147885343
chrX	147911382	147912825
chrX	147918395	147918605
chrX	147961204	147961404
chrX	148024798	148025101
chrX	148035222	148036143
chrX	148037206	148037465
chrX	148044755	148045126
chrX	148069797	148070132
chrX	148093125	148093343
chrX	148202588	148203215
chrX	148316520	148316812
chrX	148380635	148381006
chrX	148381206	148381609
chrX	148416207	148416505
chrX	148416986	148417242
chrX	148438116	148438366
chrX	148500075	148501477
chrX	148567353	148567559
chrX	148609919	148610157
chrX	148612415	148612769
chrX	148625209	148625409
chrX	148629504	148629802
chrX	148631608	148631997
chrX	148632531	148632812
chrX	148647739	148647987
chrX	148649300	148649668
chrX	148665032	148665440
chrX	148816055	148816359
chrX	148871756	148872167
chrX	148872219	148872419
chrX	148880896	148881187
chrX	148894952	148895152
chrX	148915480	148915736
chrX	148917414	148917797
chrX	148930322	148930522
chrX	148940707	148940912
chrX	149036157	149036446
chrX	149037266	149037734
chrX	149039123	149039369
chrX	149074265	149075047
chrX	149151693	149152161
chrX	149152317	149152629
chrX	149208076	149208810
chrX	149221237	149221607
chrX	149248227	149248620
chrX	149274766	149275042
chrX	149286924	149287191
chrX	149312878	149313369
chrX	149313941	149314447
chrX	149381208	149381445
chrX	149453079	149453591
chrX	149462713	149463262
chrX	149467869	149468527
chrX	149470748	149471399
chrX	149487394	149487661
chrX	149488392	149489077
chrX	149491150	149491459
chrX	149493266	149494637
chrX	149502403	149502623
chrX	149504904	149505700
chrX	149512267	149512735
chrX	149514025	149514554
chrX	149516028	149516553
chrX	149518390	149518604
chrX	149522880	149523205
chrX	149525327	149525761
chrX	149526277	149527010
chrX	149527746	149528067
chrX	149531589	149531881
chrX	149539096	149541403
chrX	149568891	149569334
chrX	149604625	149604983
chrX	149605700	149605932
chrX	149606185	149606684
chrX	149610548	149610801
chrX	149611761	149611976
chrX	149620413	149620713
chrX	149621675	149621952
chrX	149624237	149624665
chrX	149626726	149627217
chrX	149630075	149632186
chrX	149649051	149649270
chrX	149717873	149718260
chrX	149830295	149830782
chrX	149938112	149940870
chrX	149949339	149949539
chrX	149949755	149950370
chrX	149950802	149951012
chrX	149962624	149963384
chrX	149981121	149981321
chrX	149982334	149982778
chrX	149990144	149990488
chrX	149992830	149993337
chrX	150012680	150013280
chrX	150032790	150033130
chrX	150062604	150063424
chrX	150063656	150064030
chrX	150081229	150081476
chrX	150084568	150085256
chrX	150118260	150118892
chrX	150119331	150119736
chrX	150146525	150147078
chrX	150148731	150149367
chrX	150150163	150150743
chrX	150155460	150155734
chrX	150200911	150201395
chrX	150202770	150203309
chrX	150204984	150205461
chrX	150212728	150213876
chrX	150219369	150219736
chrX	150229523	150229734
chrX	150232295	150232527
chrX	150255519	150256294
chrX	150291024	150291456
chrX	150313592	150313852
chrX	150316626	150316993
chrX	150324412	150324699
chrX	150329237	150329508
chrX	150334131	150334528
chrX	150334793	150335429
chrX	150361476	150361711
chrX	150362831	150363638
chrX	150363765	150364223
chrX	150364401	150364804
chrX	150365029	150365229
chrX	150365254	150365912
chrX	150365998	150366250
chrX	150372018	150372635
chrX	150372782	150373126
chrX	150386372	150386706
chrX	150409468	150409848
chrX	150409919	150410333
chrX	150421850	150422157
chrX	150429683	150429950
chrX	150446136	150446568
chrX	150447085	150447368
chrX	150453712	150454460
chrX	150465850	150466714
chrX	150474193	150474593
chrX	150476475	150476733
chrX	150482893	150483140
chrX	150483492	150483962
chrX	150486070	150486446
chrX	150501325	150501581
chrX	150507371	150507884
chrX	150508140	150509464
chrX	150514494	150515279
chrX	150517585	150517785
chrX	150525385	150526030
chrX	150537949	150538186
chrX	150544313	150544529
chrX	150545421	150545641
chrX	150547235	150548249
chrX	150558518	150559049
chrX	150568093	150569350
chrX	150574914	150575135
chrX	150607042	150607551
chrX	150648336	150648613
chrX	150649036	150649854
chrX	150652017	150652220
chrX	150664250	150664634
chrX	150680999	150681327
chrX	150692398	150692711
chrX	150693028	150694584
chrX	150695098	150695419
chrX	150696296	150696573
chrX	150703592	150703793
chrX	150704075	150704543
chrX	150715247	150715454
chrX	150716852	150717248
chrX	150723994	150724294
chrX	150731811	150732230
chrX	150736510	150736769
chrX	150751885	150752555
chrX	150761315	150761715
chrX	150762602	150763065
chrX	150766698	150768027
chrX	150772142	150772548
chrX	150773566	150773859
chrX	150779434	150779795
chrX	150813528	150813728
chrX	150814085	150814285
chrX	150828876	150829108
chrX	150841507	150841819
chrX	150848876	150849372
chrX	150869431	150869791
chrX	150870177	150870468
chrX	150870598	150871069
chrX	150873593	150874279
chrX	150880894	150881371
chrX	150898258	150899278
chrX	150899515	150899781
chrX	150907144	150907942
chrX	150934441	150934916
chrX	150935483	150935801
chrX	150975873	150976239
chrX	150982598	150983769
chrX	151004185	151004385
chrX	151082128	151082874
chrX	151099100	151099362
chrX	151151705	151152018
chrX	151155258	151155589
chrX	151360003	151360615
chrX	151370989	151371216
chrX	151381844	151382100
chrX	151396262	151397675
chrX	151402688	151403097
chrX	151488779	151489018
chrX	151658961	151659199
chrX	151680897	151681189
chrX	151694694	151695299
chrX	151695356	151695682
chrX	151697157	151697398
chrX	151697471	151697949
chrX	151702940	151703302
chrX	151703386	151703933
chrX	151704136	151704442
chrX	151711750	151712240
chrX	151713956	151714163
chrX	151722520	151722865
chrX	151723268	151723815
chrX	151724995	151725287
chrX	151749861	151750089
chrX	151753318	151753815
chrX	151772241	151772542
chrX	151776025	151776796
chrX	151788952	151789736
chrX	151790410	151790679
chrX	151825833	151826550
chrX	151831022	151831269
chrX	151870656	151870902
chrX	151871190	151871731
chrX	151875325	151875577
chrX	151894880	151895080
chrX	151903060	151903691
chrX	151929036	151929535
chrX	151962055	151962417
chrX	151970632	151971229
chrX	151973837	151975109
chrX	151977058	151977442
chrX	151981886	151982734
chrX	151984275	151984870
chrX	151985009	151985276
chrX	151985859	151986344
chrX	152072374	152072574
chrX	152074224	152074504
chrX	152098928	152099396
chrX	152131563	152132093
chrX	152170540	152171023
chrX	152259085	152259556
chrX	152632587	152632787
chrX	152635945	152636271
chrX	152637682	152637997
chrX	152642033	152642307
chrX	152817115	152817411
chrX	152821210	152821491
chrX	152830403	152831420
chrX	152833471	152833725
chrX	152840736	152841001
chrX	152843738	152844533
chrX	152845923	152846178
chrX	152850518	152850803
chrX	152864119	152864524
chrX	152865284	152865580
chrX	152870068	152870280
chrX	152871477	152871868
chrX	152897988	152898204
chrX	152904564	152904864
chrX	152904945	152905357
chrX	152912202	152912419
chrX	152913421	152913702
chrX	152914021	152914317
chrX	152915279	152916139
chrX	152917749	152917968
chrX	152926104	152926642
chrX	152941240	152942308
chrX	152958507	152959398
chrX	152975763	152976022
chrX	152988724	152989046
chrX	153032284	153033163
chrX	153056264	153056612
chrX	153059676	153060083
chrX	153061416	153061684
chrX	153063293	153063590
chrX	153245269	153245773
chrX	153333716	153334659
chrX	153371372	153371572
chrX	153379749	153380610
chrX	153380663	153381147
chrX	153381765	153382549
chrX	153400155	153400480
chrX	153407816	153408053
chrX	153411239	153411941
chrX	153412180	153412380
chrX	153414867	153415564
chrX	153416869	153417360
chrX	153423769	153423971
chrX	153438617	153438841
chrX	153443519	153444025
chrX	153455988	153456549
chrX	153460064	153460292
chrX	153460905	153461183
chrX	153470064	153471187
chrX	153474756	153475074
chrX	153476640	153477454
chrX	153477899	153478288
chrX	153487679	153488875
chrX	153494112	153494424
chrX	153494487	153495748
chrX	153499886	153500282
chrX	153507398	153508071
chrX	153539420	153539979
chrX	153554766	153555233
chrX	153559982	153560334
chrX	153564069	153564358
chrX	153572928	153573387
chrX	153582961	153583273
chrX	153592877	153593530
chrX	153598534	153599716
chrX	153608397	153608658
chrX	153609874	153610764
chrX	153611746	153612094
chrX	153644060	153644349
chrX	153644746	153645005
chrX	153647028	153647368
chrX	153649710	153649989
chrX	153662325	153662569
chrX	153667763	153668619
chrX	153669210	153669509
chrX	153673590	153674135
chrX	153681285	153681752
chrX	153687120	153688110
chrX	153688852	153689975
chrX	153697391	153697685
chrX	153698666	153698874
chrX	153699521	153700476
chrX	153700576	153700915
chrX	153703057	153703435
chrX	153705261	153705963
chrX	153706796	153707175
chrX	153708260	153708807
chrX	153714206	153714516
chrX	153723946	153725322
chrX	153726300	153727542
chrX	153732410	153732699
chrX	153743233	153744769
chrX	153744838	153745293
chrX	153758695	153758910
chrX	153763823	153764657
chrX	153764979	153766135
chrX	153780678	153782078
chrX	153793238	153793557
chrX	153793829	153795083
chrX	153800091	153801026
chrX	153818794	153819386
chrX	153829609	153830247
chrX	153830644	153830955
chrX	153875340	153875684
chrX	153882060	153882493
chrX	153886347	153886554
chrX	153900819	153901364
chrX	153903612	153903913
chrX	153904093	153904835
chrX	153909139	153909470
chrX	153911039	153911497
chrX	153921772	153922257
chrX	153922924	153923239
chrX	153924338	153924549
chrX	153926196	153926417
chrX	153926637	153927048
chrX	153927838	153928768
chrX	153934485	153935605
chrX	153944409	153945012
chrX	153947202	153947743
chrX	153947943	153948398
chrX	153948922	153949175
chrX	153953256	153953918
chrX	153966318	153966652
chrX	153970862	153973076
chrX	153981670	153982295
chrX	153985260	153985826
chrX	153992243	153992592
chrX	154002184	154002849
chrX	154007936	154008209
chrX	154012635	154012840
chrX	154013645	154014124
chrX	154019337	154020507
chrX	154020552	154020841
chrX	154025246	154025749
chrX	154026234	154026434
chrX	154028605	154028805
chrX	154040409	154040694
chrX	154042049	154042283
chrX	154043084	154043364
chrX	154046128	154046853
chrX	154048413	154048801
chrX	154049249	154049767
chrX	154051267	154051545
chrX	154056723	154056991
chrX	154058301	154058501
chrX	154059553	154059938
chrX	154063295	154063514
chrX	154067271	154067528
chrX	154069675	154069875
chrX	154077885	154078111
chrX	154082249	154082840
chrX	154083049	154083574
chrX	154091576	154092066
chrX	154096585	154096841
chrX	154096989	154098470
chrX	154116418	154116851
chrX	154121145	154121608
chrX	154121799	154122587
chrX	154123752	154124234
chrX	154125420	154126014
chrX	154135593	154135795
chrX	154136595	154137243
chrX	154142188	154142595
chrX	154300875	154301285
chrX	154305640	154306154
chrX	154307207	154307407
chrX	154308277	154308679
chrX	154313170	154313411
chrX	154317426	154317772
chrX	154320018	154320258
chrX	154321638	154321991
chrX	154325589	154325894
chrX	154327017	154327885
chrX	154327944	154328144
chrX	154333790	154334310
chrX	154347124	154348032
chrX	154348162	154348917
chrX	154349483	154349689
chrX	154357662	154357959
chrX	154360116	154360818
chrX	154366644	154367133
chrX	154368475	154369865
chrX	154371116	154371833
chrX	154373395	154373736
chrX	154378458	154379663
chrX	154384290	154384743
chrX	154397441	154399080
chrX	154406706	154407016
chrX	154409097	154409622
chrX	154411128	154412310
chrX	154412396	154412854
chrX	154419676	154420858
chrX	154428349	154429128
chrX	154431311	154431712
chrX	154436309	154437592
chrX	154443597	154444844
chrX	154457549	154458808
chrX	154459104	154459463
chrX	154478532	154479598
chrX	154484556	154484850
chrX	154486040	154486299
chrX	154486383	154487058
chrX	154490045	154491181
chrX	154515803	154517282
chrX	154526931	154527815
chrX	154534491	154535265
chrX	154541386	154542345
chrX	154542537	154542740
chrX	154543107	154543481
chrX	154546594	154547982
chrX	154604035	154604364
chrX	154694615	154695034
chrX	154695957	154696971
chrX	154698594	154699420
chrX	154712852	154713468
chrX	154714587	154714868
chrX	154714934	154715263
chrX	154717845	154718137
chrX	154718590	154718994
chrX	154719446	154719653
chrX	154724992	154725226
chrX	154727662	154728334
chrX	154729383	154730136
chrX	154730292	154730547
chrX	154730562	154731017
chrX	154731886	154732258
chrX	154734088	154734721
chrX	154735595	154736265
chrX	154737950	154738587
chrX	154748693	154749143
chrX	154749935	154752278
chrX	154762313	154763370
chrX	154775391	154776029
chrX	154784570	154784831
chrX	154799071	154799510
chrX	154799561	154799903
chrX	154804833	154805951
chrX	154818987	154819250
chrX	154840941	154841184
chrX	154917975	154918514
chrX	154980666	154981316
chrX	154988012	154988241
chrX	154988715	154988952
chrX	155005573	155005894
chrX	155007052	155007446
chrX	155009847	155010756
chrX	155022662	155022862
chrX	155026553	155027555
chrX	155027759	155028044
chrX	155045475	155045751
chrX	155046854	155047105
chrX	155048184	155048389
chrX	155049034	155049435
chrX	155056925	155058083
chrX	155061798	155062140
chrX	155070712	155071957
chrX	155085096	155085303
chrX	155086492	155086777
chrX	155094556	155094799
chrX	155128015	155128352
chrX	155215947	155217043
chrX	155242461	155242742
chrX	155264117	155264684
chrX	155314327	155314618
chrX	155319361	155319646
chrX	155331007	155331371
chrX	155334303	155335432
chrX	155434997	155435305
chrX	155612150	155613290
chrX	155632501	155632797
chrX	155637809	155638014
chrY	2841400	2841930
chrY	2867492	2868008
chrY	2883382	2883649
chrY	2909376	2909599
chrY	2934127	2934328
chrY	2934873	2936323
chrY	3002623	3003716
chrY	3003771	3004095
chrY	3527063	3527331
chrY	3644162	3644577
chrY	3838991	3839337
chrY	6910452	6911239
chrY	6964822	6965134
chrY	6990237	6990607
chrY	6992073	6992378
chrY	7052438	7052735
chrY	7078704	7079144
chrY	7085677	7085955
chrY	7103427	7103883
chrY	7272582	7272871
chrY	7273483	7274945
chrY	7275778	7276040
chrY	7279911	7280174
chrY	7280402	7280635
chrY	7288524	7289261
chrY	7339680	7340032
chrY	7342858	7343096
chrY	7343200	7343523
chrY	7344756	7344960
chrY	7383095	7383326
chrY	7419038	7419454
chrY	7458305	7458996
chrY	7464990	7465751
chrY	7468119	7468486
chrY	7469041	7469322
chrY	7486105	7486363
chrY	7516221	7516668
chrY	7527609	7527814
chrY	7529468	7529958
chrY	7659086	7659286
chrY	7714450	7714784
chrY	7719278	7719485
chrY	7722570	7722866
chrY	7724200	7724646
chrY	7730081	7730480
chrY	7777207	7777551
chrY	7814355	7814816
chrY	7821697	7821975
chrY	7825905	7826939
chrY	7874147	7874403
chrY	7936107	7936447
chrY	8019358	8019611
chrY	8064376	8065051
chrY	8065303	8065575
chrY	8094410	8094804
chrY	8151486	8151960
chrY	8532191	8532448
chrY	8541426	8541642
chrY	8551417	8551667
chrY	8552038	8552750
chrY	8553625	8554013
chrY	8583573	8584078
chrY	8590632	8591070
chrY	8591736	8592560
chrY	8594842	8595239
chrY	8599158	8599522
chrY	8612643	8612891
chrY	8655069	8655372
chrY	8656061	8657056
chrY	8663451	8663763
chrY	8687144	8687737
chrY	8691134	8691731
chrY	8729971	8730375
chrY	8732271	8732631
chrY	8741688	8742034
chrY	8781609	8781829
chrY	8922607	8922839
chrY	8993665	8993915
chrY	8993972	8994938
chrY	9001155	9001656
chrY	9003749	9004198
chrY	9008668	9009019
chrY	9143451	9143660
chrY	9160952	9161424
chrY	9162450	9162767
chrY	9207095	9207528
chrY	9226326	9226792
chrY	9259069	9259734
chrY	9270144	9270773
chrY	9272679	9273244
chrY	10045510	10045743
chrY	11064496	11064778
chrY	11415426	11415690
chrY	12127783	12128118
chrY	12160705	12161012
chrY	12325150	12325575
chrY	12327748	12328113
chrY	12359897	12360241
chrY	12394561	12394796
chrY	12420996	12421985
chrY	12446761	12447083
chrY	12537205	12537937
chrY	12615786	12616061
chrY	12621509	12622017
chrY	12642831	12644221
chrY	12651444	12652092
chrY	12660788	12661117
chrY	12661502	12663548
chrY	12673222	12673422
chrY	12683566	12683841
chrY	12685150	12685411
chrY	12702057	12702609
chrY	12714399	12714648
chrY	12714965	12715548
chrY	12729832	12730131
chrY	12734093	12734392
chrY	12811258	12811579
chrY	12837600	12837891
chrY	12904524	12905863
chrY	12984878	12985287
chrY	13042421	13042684
chrY	13227442	13227794
chrY	13228010	13228534
chrY	13233170	13233662
chrY	13233930	13234474
chrY	13255649	13256303
chrY	13277743	13278012
chrY	13282567	13283110
chrY	13339512	13340489
chrY	13343606	13343887
chrY	13416565	13416770
chrY	13416887	13417239
chrY	13423206	13423891
chrY	13435636	13436462
chrY	13436546	13437027
chrY	13450586	13451101
chrY	13451711	13451975
chrY	13454732	13454974
chrY	13475048	13475365
chrY	13478405	13478687
chrY	13479091	13480548
chrY	13703304	13704760
chrY	13705310	13705524
chrY	13719003	13719364
chrY	13729599	13729825
chrY	13738715	13738917
chrY	13751269	13752181
chrY	13754028	13754717
chrY	13871571	13871805
chrY	13878342	13879003
chrY	14340885	14341122
chrY	14524573	14524888
chrY	14586670	14587089
chrY	14644216	14644443
chrY	14834704	14835217
chrY	14850838	14851067
chrY	15424641	15425141
chrY	15455728	15456795
chrY	15749464	15750433
chrY	16479941	16480697
chrY	16629137	16629680
chrY	16981844	16982052
chrY	17017993	17018920
chrY	17319977	17320202
chrY	18657020	18657297
chrY	18904405	18904620
chrY	18958857	18959309
chrY	18960659	18960984
chrY	18977351	18977551
chrY	18997693	18997972
chrY	18998728	18998952
chrY	19011350	19012141
chrY	19023984	19024219
chrY	19032616	19032816
chrY	19049535	19049773
chrY	19055373	19055746
chrY	19055828	19056452
chrY	19058578	19059174
chrY	19066221	19067180
chrY	19067536	19067764
chrY	19069633	19070083
chrY	19075659	19076500
chrY	19076866	19078147
chrY	19433171	19433444
chrY	19566878	19568022
chrY	19578322	19578763
chrY	19698514	19698819
chrY	19706170	19706798
chrY	19744206	19745345
chrY	19768347	19768772
chrY	19772873	19773273
chrY	19775310	19775728
chrY	19815956	19816641
chrY	19816988	19817283
chrY	19869799	19870033
chrY	20408640	20408890
chrY	20422837	20423050
chrY	20472511	20472715
chrY	20544422	20544946
chrY	20545906	20546526
chrY	20552926	20553436
chrY	20558742	20558945
chrY	20559915	20560840
chrY	20561276	20561486
chrY	20565579	20565821
chrY	20566103	20566305
chrY	20575024	20576146
chrY	20577651	20577875
chrY	20581684	20582121
chrY	20582179	20582517
chrY	20597011	20597236
chrY	20648361	20648592
chrY	20650852	20651235
chrY	20664146	20664460
chrY	20740708	20740951
chrY	20780070	20780487
chrY	20968327	20968545
chrY	20990935	20991193
chrY	21021935	21022239
chrY	21035466	21035671
chrY	21039923	21040191
chrY	21096000	21096420
chrY	21109913	21110317
chrY	21175696	21175905
chrY	21180967	21181186
chrY	21227750	21228115
chrY	21240248	21240653
chrY	21246623	21246919
chrY	21253434	21253834
chrY	21266766	21267629
chrY	21326050	21326349
chrY	21421987	21422486
chrY	21456142	21456368
chrY	21482515	21482772
chrY	21482982	21483387
chrY	21586331	21586864
chrY	21600145	21600571
chrY	21602593	21603038
chrY	21636182	21636533
chrY	21655959	21656162
chrY	21658715	21659477
chrY	21677026	21677447
chrY	21679624	21680222
chrY	21701638	21701848
chrY	21702874	21703356
chrY	21705425	21705666
chrY	21706686	21706886
chrY	21835009	21835442
chrY	21836430	21836711
chrY	21839498	21839889
chrY	21841905	21842519
chrY	21844737	21844937
chrY	22727810	22728015
chrY	22728531	22728807
chrY	26315084	26315396
chrY	26315523	26315743
chrY	26316848	26317532
chrY	26319876	26320374
chrY	26359801	26360258
chrY	26360365	26360863
chrY	26363363	26363780
chrY	26372539	26372757
chrY	26525073	26525378
chrY	26549361	26549578
chrY	26563051	26563307
chrY	26589781	26590577
GL000008.2	1890	4244
GL000009.2	110022	110222
GL000009.2	115274	115520
GL000194.1	55938	57039
GL000194.1	58286	58934
GL000194.1	59634	60332
GL000194.1	68098	68300
GL000194.1	68356	69058
GL000194.1	69505	69878
GL000194.1	72344	72846
GL000194.1	72868	73269
GL000194.1	75898	76346
GL000194.1	76352	76670
GL000194.1	95335	95535
GL000194.1	101255	101591
GL000194.1	104561	104861
GL000194.1	105517	105915
GL000194.1	114760	115144
GL000195.1	24111	24391
GL000195.1	30403	31003
GL000195.1	32340	32981
GL000195.1	66814	67052
GL000195.1	68326	68972
GL000195.1	70450	71773
GL000195.1	74556	74835
GL000195.1	75095	75474
GL000195.1	80444	80735
GL000195.1	86371	86829
GL000195.1	120863	121426
GL000195.1	137570	138390
GL000195.1	152397	152682
GL000205.2	1281	1711
GL000205.2	37474	37763
GL000205.2	38719	38957
GL000205.2	39202	39531
GL000205.2	43826	44105
GL000205.2	52750	53005
GL000205.2	56306	56743
GL000205.2	56988	57314
GL000205.2	62640	64184
GL000205.2	67968	68605
GL000205.2	78536	78754
GL000205.2	80166	80529
GL000205.2	80646	80846
GL000205.2	81052	81392
GL000205.2	81588	81925
GL000205.2	87047	87304
GL000205.2	87964	88244
GL000205.2	88885	89255
GL000205.2	89438	89697
GL000205.2	126022	126335
GL000205.2	135447	135953
GL000205.2	140299	140971
GL000205.2	149109	149471
GL000205.2	157351	157622
GL000205.2	175162	175638
GL000214.1	131661	131898
GL000216.2	116	890
GL000216.2	1791	2152
GL000216.2	5636	6276
GL000216.2	11543	11792
GL000216.2	15465	15873
GL000216.2	23138	23375
GL000216.2	35100	35584
GL000216.2	146047	146270
GL000216.2	148412	148641
GL000216.2	149404	149804
GL000216.2	156203	156613
GL000216.2	158583	158788
GL000216.2	158912	159257
GL000216.2	159434	159775
GL000216.2	166660	166897
GL000216.2	167575	168117
GL000216.2	173713	174151
GL000218.1	97162	97466
GL000219.1	41801	42901
GL000219.1	50514	51156
GL000219.1	59765	60072
GL000219.1	75757	76493
GL000219.1	79404	79666
GL000219.1	80526	80998
GL000219.1	81095	81416
GL000219.1	88790	89292
GL000219.1	91260	91947
GL000219.1	92400	92731
GL000219.1	93332	93710
GL000219.1	99085	100334
GL000219.1	106320	106528
GL000219.1	133186	133423
GL000219.1	136070	136305
GL000219.1	176801	177400
GL000219.1	178734	179005
GL000220.1	7003	7918
GL000220.1	118723	119289
GL000220.1	119739	120019
GL000220.1	142800	143006
GL000224.1	2180	2548
GL000224.1	3412	4572
GL000224.1	39029	39410
GL000224.1	41754	42002
GL000225.1	714	914
GL000225.1	2782	2982
GL000225.1	5517	5792
GL000225.1	5937	6324
GL000225.1	13546	14533
GL000225.1	21488	21934
GL000225.1	25344	25898
GL000225.1	33543	33907
GL000225.1	34495	34779
GL000225.1	40830	41066
GL000225.1	41953	42332
GL000225.1	45991	46288
GL000225.1	49598	50104
GL000225.1	50720	51072
GL000225.1	51783	52200
GL000225.1	56017	56359
GL000225.1	61691	61997
GL000225.1	67164	67680
GL000225.1	67948	68288
GL000225.1	70792	70992
GL000225.1	73856	74248
GL000225.1	74603	74976
GL000225.1	80469	80669
GL000225.1	81107	81487
GL000225.1	85515	86052
GL000225.1	92002	92583
GL000225.1	96945	97352
GL000225.1	99270	99508
GL000225.1	108216	108435
GL000225.1	110252	110801
GL000225.1	116666	116892
GL000225.1	117387	117914
GL000225.1	118217	118441
GL000225.1	119094	119353
GL000225.1	126991	127499
GL000225.1	131484	132034
GL000225.1	133614	133934
GL000225.1	196894	197142
KI270333.1	40	564
KI270333.1	771	2589
KI270336.1	27	1083
KI270337.1	0	1097
KI270435.1	1941	2206
KI270438.1	11485	12451
KI270438.1	20049	20517
KI270438.1	21097	21634
KI270438.1	21816	22146
KI270438.1	103817	104937
KI270438.1	109106	110101
KI270438.1	111828	112523
KI270442.1	17	349
KI270442.1	68263	68623
KI270442.1	91790	91990
KI270442.1	92037	92535
KI270442.1	95943	96181
KI270442.1	217659	218078
KI270442.1	218532	218735
KI270442.1	220344	220583
KI270442.1	248007	248437
KI270442.1	249092	249384
KI270442.1	380176	380636
KI270442.1	382550	383063
KI270442.1	384674	384908
KI270442.1	385545	385804
KI270442.1	391105	391312
KI270442.1	391374	391868
KI270466.1	63	1237
KI270467.1	1138	1548
KI270467.1	1935	3846
KI270515.1	948	1540
KI270517.1	2157	2554
KI270519.1	136557	136757
KI270538.1	77675	77875
KI270538.1	81052	81452
KI270538.1	88595	89046
KI270589.1	42305	42652
KI270589.1	43142	43580
KI270589.1	43658	44008
KI270590.1	1940	2500
KI270591.1	4914	5708
KI270709.1	40363	40687
KI270712.1	56374	56698
KI270712.1	57989	58531
KI270713.1	21551	22414
KI270713.1	28597	29201
KI270713.1	31570	32034
KI270714.1	9527	10114
KI270714.1	35726	35985
KI270718.1	37546	38014
KI270719.1	133675	133933
KI270719.1	147946	148146
KI270719.1	169791	170342
KI270719.1	174386	174879
KI270721.1	2432	2651
KI270722.1	183128	183368
KI270723.1	18798	19358
KI270725.1	87605	87950
KI270727.1	52405	52697
KI270728.1	232620	232820
KI270728.1	1144522	1144764
KI270728.1	1504407	1504607
KI270728.1	1559846	1560101
KI270728.1	1562027	1562253
KI270728.1	1809335	1809588
KI270729.1	1326	1666
KI270729.1	2182	3709
KI270729.1	4294	5029
KI270729.1	10386	10630
KI270729.1	11051	11298
KI270729.1	11520	11764
KI270729.1	12849	13249
KI270729.1	20199	20402
KI270729.1	21417	21626
KI270729.1	22363	22934
KI270729.1	23074	23706
KI270729.1	27564	28074
KI270729.1	43258	43458
KI270729.1	43686	43888
KI270729.1	47085	47345
KI270730.1	92444	92644
KI270730.1	108923	109263
KI270733.1	12447	12731
KI270733.1	24634	25285
KI270733.1	124638	124995
KI270733.1	127813	128131
KI270733.1	128416	128690
KI270733.1	129925	130202
KI270733.1	134980	135973
KI270733.1	144552	144805
KI270733.1	145242	145557
KI270733.1	145959	146616
KI270733.1	148611	149439
KI270733.1	150484	150823
KI270733.1	151318	151700
KI270733.1	152002	152218
KI270733.1	166553	166796
KI270733.1	167457	167677
KI270733.1	167995	168266
KI270733.1	168619	169271
KI270733.1	172978	173582
KI270733.1	175011	175281
KI270735.1	40306	40767
KI270735.1	42119	42387
KI270736.1	147644	148020
KI270736.1	157070	157506
KI270736.1	157649	157849
KI270736.1	157994	158548
KI270736.1	166307	167198
KI270736.1	171251	171556
KI270736.1	172839	173256
KI270736.1	180235	180755
KI270736.1	180968	181353
KI270742.1	14335	14553
KI270742.1	18468	18742
KI270744.1	108070	109695
KI270744.1	110086	110318
KI270744.1	110596	111728
KI270744.1	111773	112110
KI270746.1	32101	32353
KI270747.1	3622	3862
KI270750.1	11280	11597
KI270750.1	11767	11971
KI270750.1	18434	18663
KI270750.1	117525	117735
KI270750.1	118632	118892
KI270751.1	110092	110296
KI270751.1	148867	149070
KI270751.1	149487	150590
KI270754.1	18049	18273
KI270754.1	35955	36226
KI270757.1	15533	15771
KI270757.1	61509	61740
KI270757.1	62548	62748
KI270757.1	65689	65929
