## Supplemental_Table_XI for "Cardiac Cell Type-Specific Gene Regulatory Programs and Disease Risk Association" (part 4 of 36)

Element_1	Element_2	Co-accessibility_score
chr1_237054811_237055311	chr1_237047913_237048413	0.180319470193109
chr1_237054811_237055311	chr1_237050138_237050638	0.118839438483726
chr1_237054811_237055311	chr1_237052614_237053114	0.194574101765749
chr1_237054811_237055311	chr1_237055752_237056252	0.307873771206088
chr1_237054811_237055311	chr1_237065293_237065793	0.100667118936443
chr1_237054811_237055311	chr1_237069864_237070364	0.123423620138964
chr1_237054811_237055311	chr1_237071849_237072349	0.137358777045196
chr1_237054811_237055311	chr1_237074392_237074892	0.129979758104478
chr1_237054811_237055311	chr1_237091582_237092082	0.123687125814943
chr1_237054811_237055311	chr1_237092467_237092967	0.14811515192765
chr1_237054811_237055311	chr1_237095607_237096107	0.135608716434289
chr1_237054811_237055311	chr1_237098701_237099201	0.111017785853578
chr1_237054811_237055311	chr1_237099083_237099583	0.129759651284084
chr1_237054811_237055311	chr1_237100684_237101184	0.168603916334654
chr1_237054811_237055311	chr1_237102075_237102575	0.156354593562845
chr1_237054811_237055311	chr1_237103156_237103656	0.1338577290373
chr1_237054811_237055311	chr1_237105773_237106273	0.13038558286253
chr1_237054811_237055311	chr1_237108199_237108699	0.108287274233687
chr1_237054811_237055311	chr1_237111700_237112200	0.140231794681972
chr1_237054811_237055311	chr1_237114957_237115457	0.160345757280212
chr1_237054811_237055311	chr1_237119221_237119721	0.114659446318076
chr1_237054811_237055311	chr1_237120633_237121133	0.147997294006596
chr1_237054811_237055311	chr1_237126037_237126537	0.165258141824451
chr1_237054811_237055311	chr1_237133863_237134363	0.126466061030754
chr1_237054811_237055311	chr1_237135321_237135821	0.101008009067453
chr1_237054811_237055311	chr1_237139665_237140165	0.105217523292546
chr1_237054811_237055311	chr1_237142356_237142856	0.149334306633112
chr1_237054811_237055311	chr1_237147752_237148252	0.102172434644677
chr1_237054811_237055311	chr1_237158781_237159281	0.146534392914805
chr1_237054811_237055311	chr1_237164357_237164857	0.130705849601229
chr1_237054811_237055311	chr1_237165620_237166120	0.101653245692559
chr1_237054811_237055311	chr1_237167566_237168066	0.147662111280867
chr1_237054811_237055311	chr1_237170875_237171375	0.121762938847735
chr1_237054811_237055311	chr1_237172596_237173096	0.109015428924452
chr1_237054811_237055311	chr1_237179956_237180456	0.172830348544909
chr1_237054811_237055311	chr1_237183981_237184481	0.114110852303915
chr1_237054811_237055311	chr1_237184709_237185209	0.179155701167025
chr1_237054811_237055311	chr1_237187258_237187758	0.173697290601469
chr1_237054811_237055311	chr1_237194330_237194830	0.135567301954159
chr1_237054811_237055311	chr1_237195141_237195641	0.11133101655993
chr1_237054811_237055311	chr1_237199029_237199529	0.146667119203624
chr1_237054811_237055311	chr1_237210953_237211453	0.10957368964865
chr1_237054811_237055311	chr1_237217403_237217903	0.106987922864531
chr1_237054811_237055311	chr1_237227430_237227930	0.162112561613183
chr1_237054811_237055311	chr1_237229346_237229846	0.204649604802536
chr1_237054811_237055311	chr1_237239040_237239540	0.116004541268894
chr1_237054811_237055311	chr1_237241634_237242134	0.104466360260142
chr1_237054811_237055311	chr1_237243775_237244275	0.112998810852254
chr1_237054811_237055311	chr1_237244238_237244738	0.113882677284545
chr1_237054811_237055311	chr1_237244896_237245396	0.205919239389024
chr1_237054811_237055311	chr1_237249965_237250465	0.161009653438099
chr1_237055752_237056252	chr1_236880188_236880688	0.113796657935028
chr1_237055752_237056252	chr1_236888859_236889359	0.187642453505954
chr1_237055752_237056252	chr1_236890601_236891101	0.27952172203805
chr1_237055752_237056252	chr1_236895928_236896428	0.178278657021216
chr1_237055752_237056252	chr1_236982346_236982846	0.279140213906896
chr1_237055752_237056252	chr1_236997853_236998353	0.39865670546359
chr1_237055752_237056252	chr1_236998509_236999009	0.152924138768423
chr1_237055752_237056252	chr1_237007439_237007939	0.16076832709784
chr1_237055752_237056252	chr1_237011399_237011899	0.11289699339189
chr1_237055752_237056252	chr1_237012641_237013141	0.319255497385069
chr1_237055752_237056252	chr1_237031432_237031932	0.117141818682264
chr1_237055752_237056252	chr1_237033757_237034257	0.1227555649625
chr1_237055752_237056252	chr1_237041846_237042346	0.388682652215739
chr1_237055752_237056252	chr1_237043132_237043632	0.33114197084053
chr1_237055752_237056252	chr1_237044213_237044713	0.37098704417756
chr1_237055752_237056252	chr1_237047913_237048413	0.226704229991645
chr1_237055752_237056252	chr1_237050138_237050638	0.252236790517994
chr1_237055752_237056252	chr1_237052614_237053114	0.306087074105565
chr1_237055752_237056252	chr1_237054811_237055311	0.307873771206088
chr1_237055752_237056252	chr1_237061195_237061695	0.156826432287597
chr1_237055752_237056252	chr1_237062938_237063438	0.12282231041204
chr1_237055752_237056252	chr1_237065293_237065793	0.187917856080775
chr1_237055752_237056252	chr1_237065639_237066139	0.174468550326622
chr1_237055752_237056252	chr1_237069864_237070364	0.268808168105204
chr1_237055752_237056252	chr1_237071849_237072349	0.301386081054995
chr1_237055752_237056252	chr1_237072746_237073246	0.193218692611682
chr1_237055752_237056252	chr1_237074392_237074892	0.246787223823956
chr1_237055752_237056252	chr1_237081139_237081639	0.153405651042809
chr1_237055752_237056252	chr1_237083714_237084214	0.124698428054969
chr1_237055752_237056252	chr1_237091582_237092082	0.201529891755877
chr1_237055752_237056252	chr1_237092467_237092967	0.263096959081058
chr1_237055752_237056252	chr1_237093730_237094230	0.186186945277374
chr1_237055752_237056252	chr1_237095607_237096107	0.199378182637435
chr1_237055752_237056252	chr1_237095961_237096461	0.129482748802044
chr1_237055752_237056252	chr1_237098701_237099201	0.187804274767089
chr1_237055752_237056252	chr1_237099083_237099583	0.205907085251665
chr1_237055752_237056252	chr1_237100684_237101184	0.201301204436134
chr1_237055752_237056252	chr1_237102075_237102575	0.278816773549221
chr1_237055752_237056252	chr1_237103156_237103656	0.225480265905774
chr1_237055752_237056252	chr1_237105773_237106273	0.217498890391955
chr1_237055752_237056252	chr1_237108199_237108699	0.178515090469353
chr1_237055752_237056252	chr1_237111700_237112200	0.218904327709919
chr1_237055752_237056252	chr1_237114957_237115457	0.265683130006018
chr1_237055752_237056252	chr1_237119221_237119721	0.202374059851438
chr1_237055752_237056252	chr1_237120633_237121133	0.284461447092988
chr1_237055752_237056252	chr1_237122237_237122737	0.152433683161865
chr1_237055752_237056252	chr1_237123257_237123757	0.127494004959883
chr1_237055752_237056252	chr1_237126037_237126537	0.290002643377986
chr1_237055752_237056252	chr1_237131589_237132089	0.131290860419151
chr1_237055752_237056252	chr1_237133863_237134363	0.212555468952475
chr1_237055752_237056252	chr1_237135321_237135821	0.171978657389288
chr1_237055752_237056252	chr1_237135695_237136195	0.152698815305731
chr1_237055752_237056252	chr1_237139665_237140165	0.170898277679543
chr1_237055752_237056252	chr1_237142356_237142856	0.33121765514575
chr1_237055752_237056252	chr1_237146186_237146686	0.103318241974351
chr1_237055752_237056252	chr1_237147752_237148252	0.154588150918026
chr1_237055752_237056252	chr1_237151766_237152266	0.116455165713893
chr1_237055752_237056252	chr1_237154098_237154598	0.116907136327525
chr1_237055752_237056252	chr1_237156736_237157236	0.16601451527069
chr1_237055752_237056252	chr1_237158781_237159281	0.230864479086073
chr1_237055752_237056252	chr1_237159388_237159888	0.150353228916597
chr1_237055752_237056252	chr1_237164357_237164857	0.207395943467745
chr1_237055752_237056252	chr1_237165620_237166120	0.159541589254195
chr1_237055752_237056252	chr1_237167566_237168066	0.190871240140762
chr1_237055752_237056252	chr1_237170147_237170647	0.145939380942407
chr1_237055752_237056252	chr1_237170875_237171375	0.195461844368854
chr1_237055752_237056252	chr1_237172596_237173096	0.172085945937984
chr1_237055752_237056252	chr1_237174239_237174739	0.136729424624838
chr1_237055752_237056252	chr1_237175808_237176308	0.116940077599386
chr1_237055752_237056252	chr1_237179956_237180456	0.233739276487528
chr1_237055752_237056252	chr1_237181675_237182175	0.113264443730565
chr1_237055752_237056252	chr1_237183981_237184481	0.181410749814448
chr1_237055752_237056252	chr1_237184709_237185209	0.217462587704233
chr1_237055752_237056252	chr1_237187258_237187758	0.287019929682165
chr1_237055752_237056252	chr1_237193122_237193622	0.143429638104527
chr1_237055752_237056252	chr1_237194330_237194830	0.208762272879133
chr1_237055752_237056252	chr1_237195141_237195641	0.2095877062829
chr1_237055752_237056252	chr1_237199029_237199529	0.217848064900977
chr1_237055752_237056252	chr1_237205641_237206141	0.133282016833096
chr1_237055752_237056252	chr1_237210953_237211453	0.178337483897244
chr1_237055752_237056252	chr1_237213053_237213553	0.12301873646109
chr1_237055752_237056252	chr1_237217403_237217903	0.185568200562914
chr1_237055752_237056252	chr1_237218829_237219329	0.139782953435547
chr1_237055752_237056252	chr1_237220172_237220672	0.134194900016857
chr1_237055752_237056252	chr1_237226643_237227143	0.150966915716804
chr1_237055752_237056252	chr1_237227430_237227930	0.262205733644235
chr1_237055752_237056252	chr1_237229346_237229846	0.27354884499474
chr1_237055752_237056252	chr1_237233522_237234022	0.125615092036475
chr1_237055752_237056252	chr1_237235065_237235565	0.143490425187058
chr1_237055752_237056252	chr1_237239040_237239540	0.233913001601156
chr1_237055752_237056252	chr1_237241634_237242134	0.151121855880815
chr1_237055752_237056252	chr1_237243226_237243726	0.161659643916848
chr1_237055752_237056252	chr1_237243775_237244275	0.194610493132272
chr1_237055752_237056252	chr1_237244238_237244738	0.205458367438834
chr1_237055752_237056252	chr1_237244896_237245396	0.201336690154965
chr1_237055752_237056252	chr1_237246061_237246561	0.115590084693915
chr1_237055752_237056252	chr1_237247897_237248397	0.112466586456754
chr1_237055752_237056252	chr1_237249965_237250465	0.35190218219919
chr1_237061195_237061695	chr1_236982346_236982846	0.109426229628893
chr1_237061195_237061695	chr1_236997853_236998353	0.121050901859439
chr1_237061195_237061695	chr1_237012641_237013141	0.109692257001977
chr1_237061195_237061695	chr1_237041846_237042346	0.1689026829145
chr1_237061195_237061695	chr1_237043132_237043632	0.108793623883806
chr1_237061195_237061695	chr1_237044213_237044713	0.127052421570919
chr1_237061195_237061695	chr1_237055752_237056252	0.156826432287597
chr1_237061195_237061695	chr1_237164357_237164857	0.112684583518391
chr1_237061195_237061695	chr1_237170875_237171375	0.138181927372758
chr1_237061195_237061695	chr1_237184709_237185209	0.138982087555006
chr1_237061195_237061695	chr1_237187258_237187758	0.100669673679981
chr1_237061195_237061695	chr1_237199029_237199529	0.101115679776631
chr1_237062938_237063438	chr1_236997853_236998353	0.123923819924171
chr1_237062938_237063438	chr1_237052614_237053114	0.137878790439157
chr1_237062938_237063438	chr1_237055752_237056252	0.12282231041204
chr1_237065293_237065793	chr1_236890601_236891101	0.157503895349588
chr1_237065293_237065793	chr1_236895928_236896428	0.104410142594419
chr1_237065293_237065793	chr1_236982346_236982846	0.15190279715885
chr1_237065293_237065793	chr1_236997853_236998353	0.192351998272824
chr1_237065293_237065793	chr1_237012641_237013141	0.195211330756443
chr1_237065293_237065793	chr1_237041846_237042346	0.280308896403034
chr1_237065293_237065793	chr1_237043132_237043632	0.201076804534111
chr1_237065293_237065793	chr1_237044213_237044713	0.213284517399893
chr1_237065293_237065793	chr1_237047913_237048413	0.125557540328149
chr1_237065293_237065793	chr1_237052614_237053114	0.115023429710156
chr1_237065293_237065793	chr1_237054811_237055311	0.100667118936443
chr1_237065293_237065793	chr1_237055752_237056252	0.187917856080775
chr1_237065293_237065793	chr1_237065639_237066139	0.637691107847066
chr1_237065293_237065793	chr1_237069864_237070364	0.116307873197643
chr1_237065293_237065793	chr1_237071849_237072349	0.107039263223271
chr1_237065293_237065793	chr1_237072746_237073246	0.105225198188998
chr1_237065293_237065793	chr1_237074392_237074892	0.111454648228369
chr1_237065293_237065793	chr1_237091582_237092082	0.102213668876572
chr1_237065293_237065793	chr1_237092467_237092967	0.116452605583781
chr1_237065293_237065793	chr1_237099083_237099583	0.106259420868147
chr1_237065293_237065793	chr1_237100684_237101184	0.107768695986107
chr1_237065293_237065793	chr1_237102075_237102575	0.132449596893597
chr1_237065293_237065793	chr1_237103156_237103656	0.112313072576056
chr1_237065293_237065793	chr1_237105773_237106273	0.109041870006527
chr1_237065293_237065793	chr1_237111700_237112200	0.123605250653388
chr1_237065293_237065793	chr1_237114957_237115457	0.139421150881263
chr1_237065293_237065793	chr1_237120633_237121133	0.109924253653677
chr1_237065293_237065793	chr1_237126037_237126537	0.129936114855122
chr1_237065293_237065793	chr1_237133863_237134363	0.115516114940944
chr1_237065293_237065793	chr1_237142356_237142856	0.113936652240962
chr1_237065293_237065793	chr1_237158781_237159281	0.120261408264902
chr1_237065293_237065793	chr1_237164357_237164857	0.116403624675822
chr1_237065293_237065793	chr1_237167566_237168066	0.107250455826717
chr1_237065293_237065793	chr1_237179956_237180456	0.119275425085953
chr1_237065293_237065793	chr1_237184709_237185209	0.103771311626014
chr1_237065293_237065793	chr1_237187258_237187758	0.1415042987929
chr1_237065293_237065793	chr1_237194330_237194830	0.111263742311866
chr1_237065293_237065793	chr1_237199029_237199529	0.109458671821641
chr1_237065293_237065793	chr1_237205641_237206141	0.104030527035487
chr1_237065293_237065793	chr1_237227430_237227930	0.145173708345149
chr1_237065293_237065793	chr1_237229346_237229846	0.132174055183803
chr1_237065293_237065793	chr1_237244896_237245396	0.101372871578075
chr1_237065293_237065793	chr1_237249965_237250465	0.146529660237608
chr1_237065639_237066139	chr1_236890601_236891101	0.131966738946156
chr1_237065639_237066139	chr1_236982346_236982846	0.127583032240412
chr1_237065639_237066139	chr1_236997853_236998353	0.16251685621616
chr1_237065639_237066139	chr1_237012641_237013141	0.182619478974952
chr1_237065639_237066139	chr1_237041846_237042346	0.218102114626574
chr1_237065639_237066139	chr1_237043132_237043632	0.162865275566898
chr1_237065639_237066139	chr1_237044213_237044713	0.175766202604734
chr1_237065639_237066139	chr1_237047913_237048413	0.102122774971415
chr1_237065639_237066139	chr1_237052614_237053114	0.102984533483709
chr1_237065639_237066139	chr1_237055752_237056252	0.174468550326622
chr1_237065639_237066139	chr1_237065293_237065793	0.637691107847066
chr1_237065639_237066139	chr1_237072746_237073246	0.112816197599644
chr1_237065639_237066139	chr1_237102075_237102575	0.129366679383843
chr1_237065639_237066139	chr1_237111700_237112200	0.101734641281004
chr1_237065639_237066139	chr1_237114957_237115457	0.115704159831431
chr1_237065639_237066139	chr1_237126037_237126537	0.112440115198089
chr1_237065639_237066139	chr1_237158781_237159281	0.100333079407576
chr1_237065639_237066139	chr1_237187258_237187758	0.121087628886084
chr1_237065639_237066139	chr1_237227430_237227930	0.11850197463761
chr1_237065639_237066139	chr1_237229346_237229846	0.112661481248852
chr1_237065639_237066139	chr1_237249965_237250465	0.120137255050969
chr1_237069864_237070364	chr1_236890601_236891101	0.186323105102168
chr1_237069864_237070364	chr1_236895928_236896428	0.117729244400705
chr1_237069864_237070364	chr1_236982346_236982846	0.20897950174359
chr1_237069864_237070364	chr1_236997853_236998353	0.27762970272394
chr1_237069864_237070364	chr1_236998509_236999009	0.106498354608685
chr1_237069864_237070364	chr1_237012641_237013141	0.229437024710449
chr1_237069864_237070364	chr1_237041846_237042346	0.24874202002149
chr1_237069864_237070364	chr1_237043132_237043632	0.194704621236924
chr1_237069864_237070364	chr1_237044213_237044713	0.232808828807807
chr1_237069864_237070364	chr1_237047913_237048413	0.135567816496295
chr1_237069864_237070364	chr1_237050138_237050638	0.113155735089817
chr1_237069864_237070364	chr1_237052614_237053114	0.145532580133522
chr1_237069864_237070364	chr1_237054811_237055311	0.123423620138964
chr1_237069864_237070364	chr1_237055752_237056252	0.268808168105204
chr1_237069864_237070364	chr1_237065293_237065793	0.116307873197643
chr1_237069864_237070364	chr1_237071849_237072349	0.214636143013322
chr1_237069864_237070364	chr1_237072746_237073246	0.138159985379177
chr1_237069864_237070364	chr1_237074392_237074892	0.171407351415706
chr1_237069864_237070364	chr1_237091582_237092082	0.139250082011653
chr1_237069864_237070364	chr1_237092467_237092967	0.159364222458136
chr1_237069864_237070364	chr1_237093730_237094230	0.112703115804627
chr1_237069864_237070364	chr1_237095607_237096107	0.109160542341912
chr1_237069864_237070364	chr1_237098701_237099201	0.101243315394697
chr1_237069864_237070364	chr1_237099083_237099583	0.116857871332676
chr1_237069864_237070364	chr1_237100684_237101184	0.11982977872089
chr1_237069864_237070364	chr1_237102075_237102575	0.135739929537409
chr1_237069864_237070364	chr1_237103156_237103656	0.130373514598395
chr1_237069864_237070364	chr1_237105773_237106273	0.132878625545337
chr1_237069864_237070364	chr1_237108199_237108699	0.103232640108872
chr1_237069864_237070364	chr1_237111700_237112200	0.154570203534971
chr1_237069864_237070364	chr1_237114957_237115457	0.176188951427247
chr1_237069864_237070364	chr1_237119221_237119721	0.110282014492204
chr1_237069864_237070364	chr1_237120633_237121133	0.128648219109365
chr1_237069864_237070364	chr1_237126037_237126537	0.157864485164533
chr1_237069864_237070364	chr1_237131589_237132089	0.135103176966255
chr1_237069864_237070364	chr1_237133863_237134363	0.11864329408849
chr1_237069864_237070364	chr1_237139665_237140165	0.119224106366886
chr1_237069864_237070364	chr1_237142356_237142856	0.149289600259331
chr1_237069864_237070364	chr1_237147752_237148252	0.135960364697261
chr1_237069864_237070364	chr1_237158781_237159281	0.137310779485276
chr1_237069864_237070364	chr1_237164357_237164857	0.117500945049446
chr1_237069864_237070364	chr1_237165620_237166120	0.10355927096798
chr1_237069864_237070364	chr1_237167566_237168066	0.123695204459714
chr1_237069864_237070364	chr1_237170875_237171375	0.123933302689466
chr1_237069864_237070364	chr1_237172596_237173096	0.122149235235017
chr1_237069864_237070364	chr1_237175808_237176308	0.104423755189991
chr1_237069864_237070364	chr1_237179956_237180456	0.129832525554627
chr1_237069864_237070364	chr1_237184709_237185209	0.122079880495206
chr1_237069864_237070364	chr1_237187258_237187758	0.165569053077673
chr1_237069864_237070364	chr1_237193122_237193622	0.113238685823813
chr1_237069864_237070364	chr1_237194330_237194830	0.127687625103772
chr1_237069864_237070364	chr1_237195141_237195641	0.104038978940864
chr1_237069864_237070364	chr1_237199029_237199529	0.128215314532736
chr1_237069864_237070364	chr1_237205641_237206141	0.109315949186101
chr1_237069864_237070364	chr1_237210953_237211453	0.100875762217684
chr1_237069864_237070364	chr1_237226643_237227143	0.101584859590204
chr1_237069864_237070364	chr1_237227430_237227930	0.161843991150615
chr1_237069864_237070364	chr1_237229346_237229846	0.153178316896402
chr1_237069864_237070364	chr1_237239040_237239540	0.10425262859949
chr1_237069864_237070364	chr1_237243226_237243726	0.144209328448372
chr1_237069864_237070364	chr1_237243775_237244275	0.118174047281813
chr1_237069864_237070364	chr1_237244238_237244738	0.111867860399133
chr1_237069864_237070364	chr1_237244896_237245396	0.115733299907592
chr1_237069864_237070364	chr1_237249965_237250465	0.16144715051715
chr1_237071849_237072349	chr1_236890601_236891101	0.173839184386466
chr1_237071849_237072349	chr1_236895928_236896428	0.112056415936291
chr1_237071849_237072349	chr1_236957175_236957675	0.139627870172198
chr1_237071849_237072349	chr1_236982346_236982846	0.168134707796423
chr1_237071849_237072349	chr1_236997853_236998353	0.247717878843397
chr1_237071849_237072349	chr1_237012641_237013141	0.210900430831121
chr1_237071849_237072349	chr1_237041846_237042346	0.249852013313399
chr1_237071849_237072349	chr1_237043132_237043632	0.246986204742507
chr1_237071849_237072349	chr1_237044213_237044713	0.239566522555087
chr1_237071849_237072349	chr1_237047913_237048413	0.178403438175672
chr1_237071849_237072349	chr1_237050138_237050638	0.121079192820722
chr1_237071849_237072349	chr1_237052614_237053114	0.1501970282906
chr1_237071849_237072349	chr1_237054811_237055311	0.137358777045196
chr1_237071849_237072349	chr1_237055752_237056252	0.301386081054995
chr1_237071849_237072349	chr1_237065293_237065793	0.107039263223271
chr1_237071849_237072349	chr1_237069864_237070364	0.214636143013322
chr1_237071849_237072349	chr1_237072746_237073246	0.190160458574172
chr1_237071849_237072349	chr1_237074392_237074892	0.179683925040441
chr1_237071849_237072349	chr1_237091582_237092082	0.124248583779566
chr1_237071849_237072349	chr1_237092467_237092967	0.168968964968179
chr1_237071849_237072349	chr1_237095607_237096107	0.117336073930357
chr1_237071849_237072349	chr1_237098701_237099201	0.107880755509483
chr1_237071849_237072349	chr1_237099083_237099583	0.129830438974119
chr1_237071849_237072349	chr1_237100684_237101184	0.122745620246374
chr1_237071849_237072349	chr1_237102075_237102575	0.152665532492336
chr1_237071849_237072349	chr1_237103156_237103656	0.13747060961855
chr1_237071849_237072349	chr1_237105773_237106273	0.136602842847526
chr1_237071849_237072349	chr1_237108199_237108699	0.103587445400643
chr1_237071849_237072349	chr1_237111700_237112200	0.141834891765656
chr1_237071849_237072349	chr1_237114957_237115457	0.168752528875192
chr1_237071849_237072349	chr1_237119221_237119721	0.115227806947437
chr1_237071849_237072349	chr1_237120633_237121133	0.135190137209194
chr1_237071849_237072349	chr1_237126037_237126537	0.178313055806024
chr1_237071849_237072349	chr1_237133863_237134363	0.130081982132166
chr1_237071849_237072349	chr1_237135321_237135821	0.114121833815249
chr1_237071849_237072349	chr1_237139665_237140165	0.117577092911588
chr1_237071849_237072349	chr1_237142356_237142856	0.269107271202458
chr1_237071849_237072349	chr1_237146186_237146686	0.107623771332855
chr1_237071849_237072349	chr1_237147752_237148252	0.138358575772282
chr1_237071849_237072349	chr1_237158781_237159281	0.170310537118162
chr1_237071849_237072349	chr1_237159388_237159888	0.104689443230745
chr1_237071849_237072349	chr1_237164357_237164857	0.153392859702573
chr1_237071849_237072349	chr1_237165620_237166120	0.118368748871549
chr1_237071849_237072349	chr1_237167566_237168066	0.123194945448495
chr1_237071849_237072349	chr1_237170875_237171375	0.11976718345619
chr1_237071849_237072349	chr1_237172596_237173096	0.113256911121312
chr1_237071849_237072349	chr1_237179956_237180456	0.13965749256408
chr1_237071849_237072349	chr1_237183981_237184481	0.113547092517009
chr1_237071849_237072349	chr1_237184709_237185209	0.163661727778487
chr1_237071849_237072349	chr1_237187258_237187758	0.210919402403163
chr1_237071849_237072349	chr1_237194330_237194830	0.136242338347262
chr1_237071849_237072349	chr1_237195141_237195641	0.118775956262554
chr1_237071849_237072349	chr1_237199029_237199529	0.135847563604272
chr1_237071849_237072349	chr1_237210953_237211453	0.110383373252621
chr1_237071849_237072349	chr1_237217403_237217903	0.101495715465373
chr1_237071849_237072349	chr1_237227430_237227930	0.177703973669136
chr1_237071849_237072349	chr1_237229346_237229846	0.16898111189262
chr1_237071849_237072349	chr1_237239040_237239540	0.128591875063708
chr1_237071849_237072349	chr1_237241634_237242134	0.115203520676595
chr1_237071849_237072349	chr1_237243226_237243726	0.109350738904946
chr1_237071849_237072349	chr1_237243775_237244275	0.126113426523708
chr1_237071849_237072349	chr1_237244238_237244738	0.120204574466019
chr1_237071849_237072349	chr1_237244896_237245396	0.128655241278327
chr1_237071849_237072349	chr1_237249965_237250465	0.293824196436131
chr1_237072746_237073246	chr1_236890601_236891101	0.150775254228056
chr1_237072746_237073246	chr1_236982346_236982846	0.147185233768697
chr1_237072746_237073246	chr1_236997853_236998353	0.193399154111457
chr1_237072746_237073246	chr1_237007439_237007939	0.116649450628936
chr1_237072746_237073246	chr1_237012641_237013141	0.264839993752273
chr1_237072746_237073246	chr1_237041846_237042346	0.199229499449303
chr1_237072746_237073246	chr1_237043132_237043632	0.16956711530783
chr1_237072746_237073246	chr1_237044213_237044713	0.203799009502472
chr1_237072746_237073246	chr1_237047913_237048413	0.110676605874778
chr1_237072746_237073246	chr1_237052614_237053114	0.111683589278626
chr1_237072746_237073246	chr1_237055752_237056252	0.193218692611682
chr1_237072746_237073246	chr1_237065293_237065793	0.105225198188998
chr1_237072746_237073246	chr1_237065639_237066139	0.112816197599644
chr1_237072746_237073246	chr1_237069864_237070364	0.138159985379177
chr1_237072746_237073246	chr1_237071849_237072349	0.190160458574172
chr1_237072746_237073246	chr1_237074392_237074892	0.112956694247519
chr1_237072746_237073246	chr1_237091582_237092082	0.102996242026207
chr1_237072746_237073246	chr1_237092467_237092967	0.118246505878752
chr1_237072746_237073246	chr1_237102075_237102575	0.116393616942291
chr1_237072746_237073246	chr1_237103156_237103656	0.111174014910485
chr1_237072746_237073246	chr1_237105773_237106273	0.108353490996638
chr1_237072746_237073246	chr1_237111700_237112200	0.114362805453387
chr1_237072746_237073246	chr1_237114957_237115457	0.131127227441826
chr1_237072746_237073246	chr1_237120633_237121133	0.107781649525611
chr1_237072746_237073246	chr1_237126037_237126537	0.218431573650149
chr1_237072746_237073246	chr1_237142356_237142856	0.126125935068201
chr1_237072746_237073246	chr1_237158781_237159281	0.123791197081296
chr1_237072746_237073246	chr1_237164357_237164857	0.1031212338484
chr1_237072746_237073246	chr1_237167566_237168066	0.103259160835429
chr1_237072746_237073246	chr1_237179956_237180456	0.117197351612004
chr1_237072746_237073246	chr1_237184709_237185209	0.115077465139804
chr1_237072746_237073246	chr1_237187258_237187758	0.175320678232675
chr1_237072746_237073246	chr1_237194330_237194830	0.109543330697952
chr1_237072746_237073246	chr1_237199029_237199529	0.107497207553507
chr1_237072746_237073246	chr1_237227430_237227930	0.131086097385433
chr1_237072746_237073246	chr1_237229346_237229846	0.137702595336923
chr1_237072746_237073246	chr1_237249965_237250465	0.131717555832329
chr1_237074392_237074892	chr1_236888859_236889359	0.103938287705562
chr1_237074392_237074892	chr1_236890601_236891101	0.208928898175866
chr1_237074392_237074892	chr1_236895928_236896428	0.157464804804768
chr1_237074392_237074892	chr1_236982346_236982846	0.202805844243104
chr1_237074392_237074892	chr1_236997853_236998353	0.305078691141827
chr1_237074392_237074892	chr1_236998509_236999009	0.117027747081812
chr1_237074392_237074892	chr1_237012641_237013141	0.227290352028303
chr1_237074392_237074892	chr1_237041846_237042346	0.317354106610476
chr1_237074392_237074892	chr1_237043132_237043632	0.218394323534855
chr1_237074392_237074892	chr1_237044213_237044713	0.289697160216069
chr1_237074392_237074892	chr1_237047913_237048413	0.157369464979701
chr1_237074392_237074892	chr1_237050138_237050638	0.121875514712645
chr1_237074392_237074892	chr1_237052614_237053114	0.147952183997205
chr1_237074392_237074892	chr1_237054811_237055311	0.129979758104478
chr1_237074392_237074892	chr1_237055752_237056252	0.246787223823956
chr1_237074392_237074892	chr1_237065293_237065793	0.111454648228369
chr1_237074392_237074892	chr1_237069864_237070364	0.171407351415706
chr1_237074392_237074892	chr1_237071849_237072349	0.179683925040441
chr1_237074392_237074892	chr1_237072746_237073246	0.112956694247519
chr1_237074392_237074892	chr1_237091582_237092082	0.132220735354674
chr1_237074392_237074892	chr1_237092467_237092967	0.153725392251523
chr1_237074392_237074892	chr1_237093730_237094230	0.108489667955454
chr1_237074392_237074892	chr1_237095607_237096107	0.138626221084646
chr1_237074392_237074892	chr1_237098701_237099201	0.113903864386396
chr1_237074392_237074892	chr1_237099083_237099583	0.134304195049192
chr1_237074392_237074892	chr1_237100684_237101184	0.140761261604948
chr1_237074392_237074892	chr1_237102075_237102575	0.15317992878629
chr1_237074392_237074892	chr1_237103156_237103656	0.182152177129619
chr1_237074392_237074892	chr1_237105773_237106273	0.145463668725056
chr1_237074392_237074892	chr1_237108199_237108699	0.123553089922253
chr1_237074392_237074892	chr1_237111700_237112200	0.163662464126085
chr1_237074392_237074892	chr1_237114957_237115457	0.215153254565543
chr1_237074392_237074892	chr1_237119221_237119721	0.125711279642359
chr1_237074392_237074892	chr1_237120633_237121133	0.140821413625065
chr1_237074392_237074892	chr1_237126037_237126537	0.165855397080369
chr1_237074392_237074892	chr1_237133863_237134363	0.138203645796381
chr1_237074392_237074892	chr1_237139665_237140165	0.113789794847317
chr1_237074392_237074892	chr1_237142356_237142856	0.143312378431929
chr1_237074392_237074892	chr1_237147752_237148252	0.104603071822208
chr1_237074392_237074892	chr1_237156736_237157236	0.103732599320018
chr1_237074392_237074892	chr1_237158781_237159281	0.152142197774828
chr1_237074392_237074892	chr1_237159388_237159888	0.109363218569777
chr1_237074392_237074892	chr1_237164357_237164857	0.124098516822329
chr1_237074392_237074892	chr1_237165620_237166120	0.116802275454377
chr1_237074392_237074892	chr1_237167566_237168066	0.130394859805109
chr1_237074392_237074892	chr1_237170147_237170647	0.106301718284158
chr1_237074392_237074892	chr1_237170875_237171375	0.122158916958784
chr1_237074392_237074892	chr1_237172596_237173096	0.124014703763336
chr1_237074392_237074892	chr1_237179956_237180456	0.146979623580256
chr1_237074392_237074892	chr1_237183981_237184481	0.106610640420036
chr1_237074392_237074892	chr1_237184709_237185209	0.132107646454721
chr1_237074392_237074892	chr1_237187258_237187758	0.181705638417818
chr1_237074392_237074892	chr1_237194330_237194830	0.146203133146216
chr1_237074392_237074892	chr1_237195141_237195641	0.112930643783732
chr1_237074392_237074892	chr1_237199029_237199529	0.141832520824995
chr1_237074392_237074892	chr1_237205641_237206141	0.120952234174893
chr1_237074392_237074892	chr1_237210953_237211453	0.116040490586277
chr1_237074392_237074892	chr1_237217403_237217903	0.100248129051285
chr1_237074392_237074892	chr1_237226643_237227143	0.110561768801853
chr1_237074392_237074892	chr1_237227430_237227930	0.215854002268959
chr1_237074392_237074892	chr1_237229346_237229846	0.168849407088618
chr1_237074392_237074892	chr1_237235065_237235565	0.107422838183038
chr1_237074392_237074892	chr1_237239040_237239540	0.107815890685553
chr1_237074392_237074892	chr1_237241634_237242134	0.106021520459511
chr1_237074392_237074892	chr1_237243775_237244275	0.108257938115029
chr1_237074392_237074892	chr1_237244238_237244738	0.10541833064022
chr1_237074392_237074892	chr1_237244896_237245396	0.14922804188856
chr1_237074392_237074892	chr1_237249965_237250465	0.155404041351995
chr1_237081139_237081639	chr1_236890601_236891101	0.153240990392639
chr1_237081139_237081639	chr1_236895928_236896428	0.103210092860343
chr1_237081139_237081639	chr1_236982346_236982846	0.148004414679026
chr1_237081139_237081639	chr1_236997853_236998353	0.228052741270645
chr1_237081139_237081639	chr1_237012641_237013141	0.18435354890391
chr1_237081139_237081639	chr1_237041846_237042346	0.206898006834486
chr1_237081139_237081639	chr1_237043132_237043632	0.161463874586769
chr1_237081139_237081639	chr1_237044213_237044713	0.232885022515088
chr1_237081139_237081639	chr1_237047913_237048413	0.107447190755186
chr1_237081139_237081639	chr1_237052614_237053114	0.102012182548334
chr1_237081139_237081639	chr1_237055752_237056252	0.153405651042809
chr1_237081139_237081639	chr1_237092467_237092967	0.106484932063194
chr1_237081139_237081639	chr1_237100684_237101184	0.133007038565972
chr1_237081139_237081639	chr1_237102075_237102575	0.169275358355176
chr1_237081139_237081639	chr1_237103156_237103656	0.117004196274392
chr1_237081139_237081639	chr1_237105773_237106273	0.104942208696416
chr1_237081139_237081639	chr1_237111700_237112200	0.112471046114019
chr1_237081139_237081639	chr1_237114957_237115457	0.125370723994316
chr1_237081139_237081639	chr1_237126037_237126537	0.116331072360498
chr1_237081139_237081639	chr1_237158781_237159281	0.108169094038462
chr1_237081139_237081639	chr1_237179956_237180456	0.107724686375088
chr1_237081139_237081639	chr1_237184709_237185209	0.152227721349518
chr1_237081139_237081639	chr1_237187258_237187758	0.13470977768027
chr1_237081139_237081639	chr1_237194330_237194830	0.130989005586554
chr1_237081139_237081639	chr1_237227430_237227930	0.125325725632771
chr1_237081139_237081639	chr1_237229346_237229846	0.131343107041892
chr1_237081139_237081639	chr1_237244896_237245396	0.15244726353467
chr1_237081139_237081639	chr1_237249965_237250465	0.107959693461362
chr1_237083714_237084214	chr1_236890601_236891101	0.138064683689572
chr1_237083714_237084214	chr1_236982346_236982846	0.130066383494487
chr1_237083714_237084214	chr1_236997853_236998353	0.185942583726215
chr1_237083714_237084214	chr1_237012641_237013141	0.148497984656404
chr1_237083714_237084214	chr1_237041846_237042346	0.238230139942207
chr1_237083714_237084214	chr1_237043132_237043632	0.220157415427479
chr1_237083714_237084214	chr1_237044213_237044713	0.180199219547078
chr1_237083714_237084214	chr1_237047913_237048413	0.108492020810511
chr1_237083714_237084214	chr1_237055752_237056252	0.124698428054969
chr1_237083714_237084214	chr1_237084361_237084861	0.229588695587083
chr1_237083714_237084214	chr1_237092467_237092967	0.107082007810696
chr1_237083714_237084214	chr1_237111700_237112200	0.10717669615927
chr1_237083714_237084214	chr1_237114957_237115457	0.125032614235382
chr1_237083714_237084214	chr1_237126037_237126537	0.107871846316741
chr1_237083714_237084214	chr1_237133863_237134363	0.160915880567543
chr1_237083714_237084214	chr1_237158781_237159281	0.14194372434899
chr1_237083714_237084214	chr1_237179956_237180456	0.10012398916357
chr1_237083714_237084214	chr1_237187258_237187758	0.138415481438406
chr1_237083714_237084214	chr1_237227430_237227930	0.124664624919067
chr1_237083714_237084214	chr1_237229346_237229846	0.112614979081282
chr1_237083714_237084214	chr1_237249965_237250465	0.101591590599547
chr1_237084361_237084861	chr1_236997853_236998353	0.115770276879886
chr1_237084361_237084861	chr1_237012641_237013141	0.10776628513497
chr1_237084361_237084861	chr1_237041846_237042346	0.158578378698445
chr1_237084361_237084861	chr1_237043132_237043632	0.141069893042015
chr1_237084361_237084861	chr1_237044213_237044713	0.128881496278066
chr1_237084361_237084861	chr1_237083714_237084214	0.229588695587083
chr1_237084361_237084861	chr1_237114957_237115457	0.118561966857212
chr1_237084361_237084861	chr1_237158781_237159281	0.208546358815342
chr1_237084361_237084861	chr1_237187258_237187758	0.188463808933243
chr1_237085557_237086057	chr1_236890601_236891101	0.116897390957049
chr1_237085557_237086057	chr1_236982346_236982846	0.113628570900853
chr1_237085557_237086057	chr1_236997853_236998353	0.152981682282774
chr1_237085557_237086057	chr1_237012641_237013141	0.12277398789436
chr1_237085557_237086057	chr1_237041846_237042346	0.220633082352479
chr1_237085557_237086057	chr1_237043132_237043632	0.127982590226124
chr1_237085557_237086057	chr1_237044213_237044713	0.165584830464543
chr1_237085557_237086057	chr1_237086443_237086943	0.151388085777968
chr1_237085557_237086057	chr1_237114957_237115457	0.102278742037159
chr1_237085557_237086057	chr1_237187258_237187758	0.103325546269997
chr1_237085557_237086057	chr1_237227430_237227930	0.105800713773372
chr1_237086443_237086943	chr1_236890601_236891101	0.106246349836711
chr1_237086443_237086943	chr1_236997853_236998353	0.117822852086917
chr1_237086443_237086943	chr1_237012641_237013141	0.126588528416148
chr1_237086443_237086943	chr1_237041846_237042346	0.14768416546996
chr1_237086443_237086943	chr1_237043132_237043632	0.153752548423543
chr1_237086443_237086943	chr1_237044213_237044713	0.178669848452068
chr1_237086443_237086943	chr1_237085557_237086057	0.151388085777968
chr1_237086443_237086943	chr1_237092467_237092967	0.115538462130815
chr1_237086443_237086943	chr1_237187258_237187758	0.134301507852856
chr1_237086443_237086943	chr1_237194330_237194830	0.132012440993358
chr1_237091582_237092082	chr1_236888859_236889359	0.100797474266316
chr1_237091582_237092082	chr1_236890601_236891101	0.206010191270603
chr1_237091582_237092082	chr1_236895928_236896428	0.126896498001341
chr1_237091582_237092082	chr1_236982346_236982846	0.187216644948384
chr1_237091582_237092082	chr1_236997853_236998353	0.289072767726547
chr1_237091582_237092082	chr1_236998509_236999009	0.110887897883418
chr1_237091582_237092082	chr1_237012641_237013141	0.23178900477306
chr1_237091582_237092082	chr1_237041846_237042346	0.293258480345269
chr1_237091582_237092082	chr1_237043132_237043632	0.20699324344254
chr1_237091582_237092082	chr1_237044213_237044713	0.247833380642605
chr1_237091582_237092082	chr1_237047913_237048413	0.146321884312297
chr1_237091582_237092082	chr1_237050138_237050638	0.111398026749838
chr1_237091582_237092082	chr1_237052614_237053114	0.236075009145292
chr1_237091582_237092082	chr1_237054811_237055311	0.123687125814943
chr1_237091582_237092082	chr1_237055752_237056252	0.201529891755877
chr1_237091582_237092082	chr1_237065293_237065793	0.102213668876572
chr1_237091582_237092082	chr1_237069864_237070364	0.139250082011653
chr1_237091582_237092082	chr1_237071849_237072349	0.124248583779567
chr1_237091582_237092082	chr1_237072746_237073246	0.102996242026207
chr1_237091582_237092082	chr1_237074392_237074892	0.132220735354674
chr1_237091582_237092082	chr1_237092467_237092967	0.255068915703743
chr1_237091582_237092082	chr1_237093730_237094230	0.11136694446047
chr1_237091582_237092082	chr1_237095607_237096107	0.127599382893771
chr1_237091582_237092082	chr1_237098701_237099201	0.121358147499482
chr1_237091582_237092082	chr1_237099083_237099583	0.136884943634551
chr1_237091582_237092082	chr1_237100684_237101184	0.134249702510687
chr1_237091582_237092082	chr1_237102075_237102575	0.144591995007299
chr1_237091582_237092082	chr1_237103156_237103656	0.154755491478637
chr1_237091582_237092082	chr1_237105773_237106273	0.229760274711212
chr1_237091582_237092082	chr1_237108199_237108699	0.147968869172819
chr1_237091582_237092082	chr1_237111700_237112200	0.172224897271544
chr1_237091582_237092082	chr1_237114957_237115457	0.191289209591079
chr1_237091582_237092082	chr1_237119221_237119721	0.121220745971795
chr1_237091582_237092082	chr1_237120633_237121133	0.135254956407355
chr1_237091582_237092082	chr1_237126037_237126537	0.249826076033515
chr1_237091582_237092082	chr1_237131589_237132089	0.102766075661583
chr1_237091582_237092082	chr1_237133863_237134363	0.139147937438755
chr1_237091582_237092082	chr1_237135321_237135821	0.110363036523058
chr1_237091582_237092082	chr1_237135695_237136195	0.108875000170002
chr1_237091582_237092082	chr1_237139665_237140165	0.119806336483169
chr1_237091582_237092082	chr1_237142356_237142856	0.150008458615355
chr1_237091582_237092082	chr1_237147752_237148252	0.104834142359896
chr1_237091582_237092082	chr1_237156736_237157236	0.123783236315938
chr1_237091582_237092082	chr1_237158781_237159281	0.16541402621122
chr1_237091582_237092082	chr1_237159388_237159888	0.107930678405042
chr1_237091582_237092082	chr1_237164357_237164857	0.129326998551279
chr1_237091582_237092082	chr1_237165620_237166120	0.111238694706768
chr1_237091582_237092082	chr1_237167566_237168066	0.126725450364225
chr1_237091582_237092082	chr1_237170147_237170647	0.102260039137356
chr1_237091582_237092082	chr1_237170875_237171375	0.131507195731091
chr1_237091582_237092082	chr1_237172596_237173096	0.120109312665392
chr1_237091582_237092082	chr1_237179956_237180456	0.146311379931053
chr1_237091582_237092082	chr1_237183981_237184481	0.112943451966795
chr1_237091582_237092082	chr1_237184709_237185209	0.1642994164884
chr1_237091582_237092082	chr1_237187258_237187758	0.202184289640879
chr1_237091582_237092082	chr1_237193122_237193622	0.111496770601865
chr1_237091582_237092082	chr1_237194330_237194830	0.141191989251982
chr1_237091582_237092082	chr1_237195141_237195641	0.114880163220979
chr1_237091582_237092082	chr1_237199029_237199529	0.152420139957381
chr1_237091582_237092082	chr1_237210953_237211453	0.113193372976084
chr1_237091582_237092082	chr1_237217403_237217903	0.107983341874386
chr1_237091582_237092082	chr1_237226643_237227143	0.149456779428626
chr1_237091582_237092082	chr1_237227430_237227930	0.196081499804452
chr1_237091582_237092082	chr1_237229346_237229846	0.182389701762801
chr1_237091582_237092082	chr1_237239040_237239540	0.10414325752582
chr1_237091582_237092082	chr1_237243775_237244275	0.120214337495596
chr1_237091582_237092082	chr1_237244238_237244738	0.124039593232264
chr1_237091582_237092082	chr1_237244896_237245396	0.14463502064686
chr1_237091582_237092082	chr1_237249965_237250465	0.147725088810461
chr1_237092467_237092967	chr1_236888859_236889359	0.1131942062352
chr1_237092467_237092967	chr1_236890601_236891101	0.218803555986101
chr1_237092467_237092967	chr1_236895928_236896428	0.14076263527871
chr1_237092467_237092967	chr1_236982346_236982846	0.197292790466854
chr1_237092467_237092967	chr1_236997853_236998353	0.277732926029863
chr1_237092467_237092967	chr1_236998509_236999009	0.106537950920356
chr1_237092467_237092967	chr1_237007439_237007939	0.105208369718115
chr1_237092467_237092967	chr1_237012641_237013141	0.244754365149698
chr1_237092467_237092967	chr1_237033757_237034257	0.100643575361171
chr1_237092467_237092967	chr1_237041846_237042346	0.310039999054097
chr1_237092467_237092967	chr1_237043132_237043632	0.26448256320138
chr1_237092467_237092967	chr1_237044213_237044713	0.314872867015979
chr1_237092467_237092967	chr1_237047913_237048413	0.166047762990657
chr1_237092467_237092967	chr1_237050138_237050638	0.129734310869921
chr1_237092467_237092967	chr1_237052614_237053114	0.223763640863984
chr1_237092467_237092967	chr1_237054811_237055311	0.14811515192765
chr1_237092467_237092967	chr1_237055752_237056252	0.263096959081058
chr1_237092467_237092967	chr1_237065293_237065793	0.116452605583781
chr1_237092467_237092967	chr1_237069864_237070364	0.159364222458136
chr1_237092467_237092967	chr1_237071849_237072349	0.168968964968179
chr1_237092467_237092967	chr1_237072746_237073246	0.118246505878752
chr1_237092467_237092967	chr1_237074392_237074892	0.153725392251522
chr1_237092467_237092967	chr1_237081139_237081639	0.106484932063194
chr1_237092467_237092967	chr1_237083714_237084214	0.107082007810696
chr1_237092467_237092967	chr1_237086443_237086943	0.115538462130815
chr1_237092467_237092967	chr1_237091582_237092082	0.255068915703743
chr1_237092467_237092967	chr1_237093730_237094230	0.20710300465182
chr1_237092467_237092967	chr1_237095607_237096107	0.196699554309929
chr1_237092467_237092967	chr1_237095961_237096461	0.179424062648203
chr1_237092467_237092967	chr1_237098701_237099201	0.147785322898262
chr1_237092467_237092967	chr1_237099083_237099583	0.184936720951393
chr1_237092467_237092967	chr1_237100684_237101184	0.153800002089622
chr1_237092467_237092967	chr1_237102075_237102575	0.182413009655882
chr1_237092467_237092967	chr1_237103156_237103656	0.224383803504358
chr1_237092467_237092967	chr1_237105773_237106273	0.241212960508846
chr1_237092467_237092967	chr1_237108199_237108699	0.180735504933081
chr1_237092467_237092967	chr1_237111700_237112200	0.179020770010123
chr1_237092467_237092967	chr1_237114957_237115457	0.206932449042053
chr1_237092467_237092967	chr1_237119221_237119721	0.144111844748044
chr1_237092467_237092967	chr1_237120633_237121133	0.181929413942113
chr1_237092467_237092967	chr1_237122237_237122737	0.112995088201456
chr1_237092467_237092967	chr1_237123257_237123757	0.100610582974498
chr1_237092467_237092967	chr1_237126037_237126537	0.232944431622791
chr1_237092467_237092967	chr1_237131589_237132089	0.103299142456369
chr1_237092467_237092967	chr1_237133863_237134363	0.205601441401022
chr1_237092467_237092967	chr1_237135321_237135821	0.133352187266118
chr1_237092467_237092967	chr1_237135695_237136195	0.12402461671327
chr1_237092467_237092967	chr1_237139665_237140165	0.139653314238497
chr1_237092467_237092967	chr1_237142356_237142856	0.261304327612835
chr1_237092467_237092967	chr1_237147752_237148252	0.135345630775723
chr1_237092467_237092967	chr1_237156736_237157236	0.121345839098275
chr1_237092467_237092967	chr1_237158781_237159281	0.204157682137571
chr1_237092467_237092967	chr1_237159388_237159888	0.127349938847853
chr1_237092467_237092967	chr1_237164357_237164857	0.155334977511549
chr1_237092467_237092967	chr1_237165620_237166120	0.137561404148298
chr1_237092467_237092967	chr1_237167566_237168066	0.145946990397406
chr1_237092467_237092967	chr1_237170147_237170647	0.118887865265022
chr1_237092467_237092967	chr1_237170875_237171375	0.158954127402944
chr1_237092467_237092967	chr1_237172596_237173096	0.138618953737499
chr1_237092467_237092967	chr1_237174239_237174739	0.118522951146065
chr1_237092467_237092967	chr1_237179956_237180456	0.200539188752607
chr1_237092467_237092967	chr1_237183981_237184481	0.135162134788476
chr1_237092467_237092967	chr1_237184709_237185209	0.167761549248705
chr1_237092467_237092967	chr1_237187258_237187758	0.308781743410704
chr1_237092467_237092967	chr1_237193122_237193622	0.112856135282908
chr1_237092467_237092967	chr1_237194330_237194830	0.169686548130412
chr1_237092467_237092967	chr1_237195141_237195641	0.149084879463968
chr1_237092467_237092967	chr1_237199029_237199529	0.17422820144113
chr1_237092467_237092967	chr1_237205641_237206141	0.101919956961191
chr1_237092467_237092967	chr1_237210953_237211453	0.134681842707343
chr1_237092467_237092967	chr1_237213053_237213553	0.132013506658878
chr1_237092467_237092967	chr1_237217403_237217903	0.123197360194558
chr1_237092467_237092967	chr1_237218829_237219329	0.109150225499637
chr1_237092467_237092967	chr1_237220172_237220672	0.101612368981768
chr1_237092467_237092967	chr1_237226643_237227143	0.125013155598866
chr1_237092467_237092967	chr1_237227430_237227930	0.203757786230604
chr1_237092467_237092967	chr1_237229346_237229846	0.227286881663521
chr1_237092467_237092967	chr1_237233522_237234022	0.106963739915212
chr1_237092467_237092967	chr1_237235065_237235565	0.113342936259119
chr1_237092467_237092967	chr1_237239040_237239540	0.12915067129675
chr1_237092467_237092967	chr1_237241634_237242134	0.1167847897306
chr1_237092467_237092967	chr1_237243226_237243726	0.116250532570254
chr1_237092467_237092967	chr1_237243775_237244275	0.142637601532206
chr1_237092467_237092967	chr1_237244238_237244738	0.139166635617111
chr1_237092467_237092967	chr1_237244896_237245396	0.14926744911399
chr1_237092467_237092967	chr1_237249965_237250465	0.217863955709878
chr1_237093730_237094230	chr1_236890601_236891101	0.152405686827112
chr1_237093730_237094230	chr1_236895928_236896428	0.102102590850426
chr1_237093730_237094230	chr1_236982346_236982846	0.150036334596083
chr1_237093730_237094230	chr1_236997853_236998353	0.218477302158649
chr1_237093730_237094230	chr1_237012641_237013141	0.16019565162318
chr1_237093730_237094230	chr1_237041846_237042346	0.270858877456657
chr1_237093730_237094230	chr1_237043132_237043632	0.163294511431173
chr1_237093730_237094230	chr1_237044213_237044713	0.19706707385707
chr1_237093730_237094230	chr1_237047913_237048413	0.119945710290781
chr1_237093730_237094230	chr1_237052614_237053114	0.114173633795112
chr1_237093730_237094230	chr1_237055752_237056252	0.186186945277374
chr1_237093730_237094230	chr1_237069864_237070364	0.112703115804627
chr1_237093730_237094230	chr1_237074392_237074892	0.108489667955454
chr1_237093730_237094230	chr1_237091582_237092082	0.11136694446047
chr1_237093730_237094230	chr1_237092467_237092967	0.20710300465182
chr1_237093730_237094230	chr1_237095607_237096107	0.12834032765988
chr1_237093730_237094230	chr1_237099083_237099583	0.106699908115946
chr1_237093730_237094230	chr1_237100684_237101184	0.105947173352697
chr1_237093730_237094230	chr1_237102075_237102575	0.109454094601068
chr1_237093730_237094230	chr1_237103156_237103656	0.11128274321758
chr1_237093730_237094230	chr1_237105773_237106273	0.112302677748294
chr1_237093730_237094230	chr1_237111700_237112200	0.120868288594682
chr1_237093730_237094230	chr1_237114957_237115457	0.137402882087676
chr1_237093730_237094230	chr1_237120633_237121133	0.108534999245938
chr1_237093730_237094230	chr1_237126037_237126537	0.122514618888326
chr1_237093730_237094230	chr1_237133863_237134363	0.127403215832106
chr1_237093730_237094230	chr1_237142356_237142856	0.11319196023799
chr1_237093730_237094230	chr1_237158781_237159281	0.114663015322737
chr1_237093730_237094230	chr1_237179956_237180456	0.114235525818487
chr1_237093730_237094230	chr1_237187258_237187758	0.140776797830494
chr1_237093730_237094230	chr1_237194330_237194830	0.106146347102103
chr1_237093730_237094230	chr1_237199029_237199529	0.100478685056463
chr1_237093730_237094230	chr1_237227430_237227930	0.136583124625775
chr1_237093730_237094230	chr1_237229346_237229846	0.124414634877955
chr1_237093730_237094230	chr1_237249965_237250465	0.115912866327425
chr1_237095607_237096107	chr1_236890601_236891101	0.182866674951021
chr1_237095607_237096107	chr1_236895928_236896428	0.117249056163604
chr1_237095607_237096107	chr1_236982346_236982846	0.165050281656122
chr1_237095607_237096107	chr1_236997853_236998353	0.244315849791156
chr1_237095607_237096107	chr1_237012641_237013141	0.197205154075486
chr1_237095607_237096107	chr1_237041846_237042346	0.252553193773247
chr1_237095607_237096107	chr1_237043132_237043632	0.232965701607747
chr1_237095607_237096107	chr1_237044213_237044713	0.251332036454884
chr1_237095607_237096107	chr1_237047913_237048413	0.134850671597834
chr1_237095607_237096107	chr1_237050138_237050638	0.106196457877654
chr1_237095607_237096107	chr1_237052614_237053114	0.134375828364899
chr1_237095607_237096107	chr1_237054811_237055311	0.135608716434289
chr1_237095607_237096107	chr1_237055752_237056252	0.199378182637435
chr1_237095607_237096107	chr1_237069864_237070364	0.109160542341912
chr1_237095607_237096107	chr1_237071849_237072349	0.117336073930357
chr1_237095607_237096107	chr1_237074392_237074892	0.138626221084646
chr1_237095607_237096107	chr1_237091582_237092082	0.127599382893771
chr1_237095607_237096107	chr1_237092467_237092967	0.196699554309929
chr1_237095607_237096107	chr1_237093730_237094230	0.12834032765988
chr1_237095607_237096107	chr1_237095961_237096461	0.434553546216677
chr1_237095607_237096107	chr1_237098701_237099201	0.125163315376668
chr1_237095607_237096107	chr1_237099083_237099583	0.180908846496115
chr1_237095607_237096107	chr1_237100684_237101184	0.146907312256777
chr1_237095607_237096107	chr1_237102075_237102575	0.170213518425592
chr1_237095607_237096107	chr1_237103156_237103656	0.137956037263243
chr1_237095607_237096107	chr1_237105773_237106273	0.13209259024792
chr1_237095607_237096107	chr1_237108199_237108699	0.103830649469889
chr1_237095607_237096107	chr1_237111700_237112200	0.149874894818587
chr1_237095607_237096107	chr1_237114957_237115457	0.160811136399697
chr1_237095607_237096107	chr1_237119221_237119721	0.109874317926613
chr1_237095607_237096107	chr1_237120633_237121133	0.121441698029242
chr1_237095607_237096107	chr1_237126037_237126537	0.149676364671877
chr1_237095607_237096107	chr1_237133863_237134363	0.143204068192036
chr1_237095607_237096107	chr1_237135321_237135821	0.119653807401317
chr1_237095607_237096107	chr1_237142356_237142856	0.133167834062706
chr1_237095607_237096107	chr1_237158781_237159281	0.14038702836838
chr1_237095607_237096107	chr1_237164357_237164857	0.11509223944829
chr1_237095607_237096107	chr1_237167566_237168066	0.113177735286152
chr1_237095607_237096107	chr1_237170875_237171375	0.108571314172825
chr1_237095607_237096107	chr1_237172596_237173096	0.105091797935816
chr1_237095607_237096107	chr1_237179956_237180456	0.129371358510735
chr1_237095607_237096107	chr1_237184709_237185209	0.139296496495773
chr1_237095607_237096107	chr1_237187258_237187758	0.183437279688997
chr1_237095607_237096107	chr1_237194330_237194830	0.197462431660092
chr1_237095607_237096107	chr1_237195141_237195641	0.108290410527169
chr1_237095607_237096107	chr1_237199029_237199529	0.126061250441746
chr1_237095607_237096107	chr1_237210953_237211453	0.103666592993896
chr1_237095607_237096107	chr1_237227430_237227930	0.155463621301981
chr1_237095607_237096107	chr1_237229346_237229846	0.155861510114188
chr1_237095607_237096107	chr1_237243775_237244275	0.102874166804703
chr1_237095607_237096107	chr1_237244896_237245396	0.138437911673599
chr1_237095607_237096107	chr1_237249965_237250465	0.157520933365606
chr1_237095961_237096461	chr1_236890601_236891101	0.137186332548802
chr1_237095961_237096461	chr1_236982346_236982846	0.116659858307059
chr1_237095961_237096461	chr1_236997853_236998353	0.167765018401065
chr1_237095961_237096461	chr1_237012641_237013141	0.149824389922947
chr1_237095961_237096461	chr1_237041846_237042346	0.182201376780128
chr1_237095961_237096461	chr1_237043132_237043632	0.150274418152937
chr1_237095961_237096461	chr1_237044213_237044713	0.172661908978912
chr1_237095961_237096461	chr1_237055752_237056252	0.129482748802044
chr1_237095961_237096461	chr1_237092467_237092967	0.179424062648203
chr1_237095961_237096461	chr1_237095607_237096107	0.434553546216677
chr1_237095961_237096461	chr1_237099083_237099583	0.108012238513077
chr1_237095961_237096461	chr1_237102075_237102575	0.104995835371068
chr1_237095961_237096461	chr1_237111700_237112200	0.101221210924386
chr1_237095961_237096461	chr1_237114957_237115457	0.109295805180547
chr1_237095961_237096461	chr1_237126037_237126537	0.102159992360822
chr1_237095961_237096461	chr1_237187258_237187758	0.12453734718936
chr1_237095961_237096461	chr1_237194330_237194830	0.114884621003739
chr1_237095961_237096461	chr1_237227430_237227930	0.106836350160201
chr1_237095961_237096461	chr1_237229346_237229846	0.106536518583843
chr1_237095961_237096461	chr1_237249965_237250465	0.100925898234181
chr1_237098701_237099201	chr1_236888859_236889359	0.192806518841917
chr1_237098701_237099201	chr1_236890601_236891101	0.169013308762169
chr1_237098701_237099201	chr1_236895928_236896428	0.106592689306653
chr1_237098701_237099201	chr1_236982346_236982846	0.153812486500918
chr1_237098701_237099201	chr1_236997853_236998353	0.2381191608525
chr1_237098701_237099201	chr1_237012641_237013141	0.173776131957831
chr1_237098701_237099201	chr1_237041846_237042346	0.237634284625717
chr1_237098701_237099201	chr1_237043132_237043632	0.186057053896423
chr1_237098701_237099201	chr1_237044213_237044713	0.217272651134965
chr1_237098701_237099201	chr1_237047913_237048413	0.141768452923269
chr1_237098701_237099201	chr1_237052614_237053114	0.203888130423506
chr1_237098701_237099201	chr1_237054811_237055311	0.111017785853578
chr1_237098701_237099201	chr1_237055752_237056252	0.187804274767089
chr1_237098701_237099201	chr1_237069864_237070364	0.101243315394697
chr1_237098701_237099201	chr1_237071849_237072349	0.107880755509483
chr1_237098701_237099201	chr1_237074392_237074892	0.113903864386396
chr1_237098701_237099201	chr1_237091582_237092082	0.121358147499482
chr1_237098701_237099201	chr1_237092467_237092967	0.147785322898262
chr1_237098701_237099201	chr1_237095607_237096107	0.125163315376668
chr1_237098701_237099201	chr1_237099083_237099583	0.493339243715397
chr1_237098701_237099201	chr1_237100684_237101184	0.14632897374194
chr1_237098701_237099201	chr1_237102075_237102575	0.125481355998107
chr1_237098701_237099201	chr1_237103156_237103656	0.125679707996434
chr1_237098701_237099201	chr1_237105773_237106273	0.134821885132996
chr1_237098701_237099201	chr1_237108199_237108699	0.204123045050071
chr1_237098701_237099201	chr1_237111700_237112200	0.144493926580469
chr1_237098701_237099201	chr1_237114957_237115457	0.203308718537019
chr1_237098701_237099201	chr1_237119221_237119721	0.108014240567661
chr1_237098701_237099201	chr1_237120633_237121133	0.112504401437002
chr1_237098701_237099201	chr1_237126037_237126537	0.159466029226014
chr1_237098701_237099201	chr1_237133863_237134363	0.114272399818865
chr1_237098701_237099201	chr1_237139665_237140165	0.106460128361283
chr1_237098701_237099201	chr1_237142356_237142856	0.119735316505817
chr1_237098701_237099201	chr1_237158781_237159281	0.151833284227049
chr1_237098701_237099201	chr1_237164357_237164857	0.107973401777757
chr1_237098701_237099201	chr1_237167566_237168066	0.105732248913405
chr1_237098701_237099201	chr1_237170875_237171375	0.131632247265347
chr1_237098701_237099201	chr1_237172596_237173096	0.135065335348361
chr1_237098701_237099201	chr1_237179956_237180456	0.117571382843085
chr1_237098701_237099201	chr1_237184709_237185209	0.114196068991311
chr1_237098701_237099201	chr1_237187258_237187758	0.172550191471118
chr1_237098701_237099201	chr1_237194330_237194830	0.125180760540457
chr1_237098701_237099201	chr1_237195141_237195641	0.104758676606322
chr1_237098701_237099201	chr1_237199029_237199529	0.218882045304699
chr1_237098701_237099201	chr1_237227430_237227930	0.153891493593665
chr1_237098701_237099201	chr1_237229346_237229846	0.15264143837043
chr1_237098701_237099201	chr1_237243775_237244275	0.10054255245276
chr1_237098701_237099201	chr1_237244238_237244738	0.102665984821478
chr1_237098701_237099201	chr1_237244896_237245396	0.10521561399239
chr1_237098701_237099201	chr1_237249965_237250465	0.149567511141022
chr1_237099083_237099583	chr1_236888859_236889359	0.141721569490787
chr1_237099083_237099583	chr1_236890601_236891101	0.198998925635432
chr1_237099083_237099583	chr1_236895928_236896428	0.129218479550929
chr1_237099083_237099583	chr1_236982346_236982846	0.182235224170185
chr1_237099083_237099583	chr1_236997853_236998353	0.258284102540212
chr1_237099083_237099583	chr1_237007439_237007939	0.104400962824143
chr1_237099083_237099583	chr1_237012641_237013141	0.21219160952331
chr1_237099083_237099583	chr1_237041846_237042346	0.305853066914504
chr1_237099083_237099583	chr1_237043132_237043632	0.242717877447329
chr1_237099083_237099583	chr1_237044213_237044713	0.272509596551905
chr1_237099083_237099583	chr1_237047913_237048413	0.192181547185557
chr1_237099083_237099583	chr1_237050138_237050638	0.113070605026651
chr1_237099083_237099583	chr1_237052614_237053114	0.174301712662318
chr1_237099083_237099583	chr1_237054811_237055311	0.129759651284084
chr1_237099083_237099583	chr1_237055752_237056252	0.205907085251665
chr1_237099083_237099583	chr1_237065293_237065793	0.106259420868147
chr1_237099083_237099583	chr1_237069864_237070364	0.116857871332676
chr1_237099083_237099583	chr1_237071849_237072349	0.129830438974119
chr1_237099083_237099583	chr1_237074392_237074892	0.134304195049192
chr1_237099083_237099583	chr1_237091582_237092082	0.136884943634551
chr1_237099083_237099583	chr1_237092467_237092967	0.184936720951393
chr1_237099083_237099583	chr1_237093730_237094230	0.106699908115946
chr1_237099083_237099583	chr1_237095607_237096107	0.180908846496115
chr1_237099083_237099583	chr1_237095961_237096461	0.108012238513077
chr1_237099083_237099583	chr1_237098701_237099201	0.493339243715397
chr1_237099083_237099583	chr1_237100684_237101184	0.206709205625436
chr1_237099083_237099583	chr1_237102075_237102575	0.151360485570273
chr1_237099083_237099583	chr1_237103156_237103656	0.147271499041135
chr1_237099083_237099583	chr1_237105773_237106273	0.167610481192568
chr1_237099083_237099583	chr1_237108199_237108699	0.157104567437301
chr1_237099083_237099583	chr1_237111700_237112200	0.16800963970044
chr1_237099083_237099583	chr1_237114957_237115457	0.205091513071432
chr1_237099083_237099583	chr1_237119221_237119721	0.123776523657148
chr1_237099083_237099583	chr1_237120633_237121133	0.133937630823844
chr1_237099083_237099583	chr1_237126037_237126537	0.174761951057736
chr1_237099083_237099583	chr1_237133863_237134363	0.139890409703966
chr1_237099083_237099583	chr1_237135321_237135821	0.110167623641877
chr1_237099083_237099583	chr1_237135695_237136195	0.100622512915157
chr1_237099083_237099583	chr1_237139665_237140165	0.119713935728021
chr1_237099083_237099583	chr1_237142356_237142856	0.145585120847766
chr1_237099083_237099583	chr1_237147752_237148252	0.100311369181968
chr1_237099083_237099583	chr1_237156736_237157236	0.108095858133845
chr1_237099083_237099583	chr1_237158781_237159281	0.199993324497743
chr1_237099083_237099583	chr1_237159388_237159888	0.120857827230597
chr1_237099083_237099583	chr1_237164357_237164857	0.127398515129768
chr1_237099083_237099583	chr1_237165620_237166120	0.114176396798746
chr1_237099083_237099583	chr1_237167566_237168066	0.129529478816245
chr1_237099083_237099583	chr1_237170147_237170647	0.122763400281911
chr1_237099083_237099583	chr1_237170875_237171375	0.134731573623355
chr1_237099083_237099583	chr1_237172596_237173096	0.137984644715096
chr1_237099083_237099583	chr1_237179956_237180456	0.144955379300143
chr1_237099083_237099583	chr1_237183981_237184481	0.109444311525191
chr1_237099083_237099583	chr1_237184709_237185209	0.136153358842335
chr1_237099083_237099583	chr1_237187258_237187758	0.222567350365811
chr1_237099083_237099583	chr1_237194330_237194830	0.15129467872633
chr1_237099083_237099583	chr1_237195141_237195641	0.122890455734273
chr1_237099083_237099583	chr1_237199029_237199529	0.181897278825817
chr1_237099083_237099583	chr1_237210953_237211453	0.116721712665102
chr1_237099083_237099583	chr1_237217403_237217903	0.100747384759451
chr1_237099083_237099583	chr1_237226643_237227143	0.104119689106718
chr1_237099083_237099583	chr1_237227430_237227930	0.180494321148586
chr1_237099083_237099583	chr1_237229346_237229846	0.17346530718187
chr1_237099083_237099583	chr1_237235065_237235565	0.10075697361728
chr1_237099083_237099583	chr1_237239040_237239540	0.110393021738602
chr1_237099083_237099583	chr1_237241634_237242134	0.104453074625207
chr1_237099083_237099583	chr1_237243775_237244275	0.121539985813343
chr1_237099083_237099583	chr1_237244238_237244738	0.115459851431291
chr1_237099083_237099583	chr1_237244896_237245396	0.128209235745691
chr1_237099083_237099583	chr1_237249965_237250465	0.206317952318838
chr1_237100684_237101184	chr1_236888859_236889359	0.110060015953087
chr1_237100684_237101184	chr1_236890601_236891101	0.214988111061699
chr1_237100684_237101184	chr1_236895928_236896428	0.143832526821526
chr1_237100684_237101184	chr1_236982346_236982846	0.210524306292143
chr1_237100684_237101184	chr1_236997853_236998353	0.353998583858027
chr1_237100684_237101184	chr1_236998509_236999009	0.135793347558967
chr1_237100684_237101184	chr1_237012641_237013141	0.216775792160287
chr1_237100684_237101184	chr1_237041846_237042346	0.314750850568969
chr1_237100684_237101184	chr1_237043132_237043632	0.221030958173417
chr1_237100684_237101184	chr1_237044213_237044713	0.291556262780468
chr1_237100684_237101184	chr1_237047913_237048413	0.159235135118359
chr1_237100684_237101184	chr1_237050138_237050638	0.117294313271328
chr1_237100684_237101184	chr1_237052614_237053114	0.150723322108099
chr1_237100684_237101184	chr1_237054811_237055311	0.168603916334654
chr1_237100684_237101184	chr1_237055752_237056252	0.201301204436134
chr1_237100684_237101184	chr1_237065293_237065793	0.107768695986107
chr1_237100684_237101184	chr1_237069864_237070364	0.11982977872089
chr1_237100684_237101184	chr1_237071849_237072349	0.122745620246374
chr1_237100684_237101184	chr1_237074392_237074892	0.140761261604948
chr1_237100684_237101184	chr1_237081139_237081639	0.133007038565972
chr1_237100684_237101184	chr1_237091582_237092082	0.134249702510687
chr1_237100684_237101184	chr1_237092467_237092967	0.153800002089622
chr1_237100684_237101184	chr1_237093730_237094230	0.105947173352697
chr1_237100684_237101184	chr1_237095607_237096107	0.146907312256777
chr1_237100684_237101184	chr1_237098701_237099201	0.14632897374194
chr1_237100684_237101184	chr1_237099083_237099583	0.206709205625436
chr1_237100684_237101184	chr1_237102075_237102575	0.222102430402858
chr1_237100684_237101184	chr1_237103156_237103656	0.162017480945033
chr1_237100684_237101184	chr1_237105773_237106273	0.165815771157799
chr1_237100684_237101184	chr1_237108199_237108699	0.137539651854312
chr1_237100684_237101184	chr1_237111700_237112200	0.164861521902078
chr1_237100684_237101184	chr1_237114957_237115457	0.209299472644628
chr1_237100684_237101184	chr1_237119221_237119721	0.142312286648231
chr1_237100684_237101184	chr1_237120633_237121133	0.137336622456908
chr1_237100684_237101184	chr1_237126037_237126537	0.15808314048633
chr1_237100684_237101184	chr1_237133863_237134363	0.138869530804831
chr1_237100684_237101184	chr1_237135321_237135821	0.100630525863193
chr1_237100684_237101184	chr1_237139665_237140165	0.109192238284369
chr1_237100684_237101184	chr1_237142356_237142856	0.127596862492053
chr1_237100684_237101184	chr1_237156736_237157236	0.10318940841404
chr1_237100684_237101184	chr1_237158781_237159281	0.156751906635256
chr1_237100684_237101184	chr1_237159388_237159888	0.110531500832483
chr1_237100684_237101184	chr1_237164357_237164857	0.133988983008334
chr1_237100684_237101184	chr1_237165620_237166120	0.116227245991333
chr1_237100684_237101184	chr1_237167566_237168066	0.144328532096083
chr1_237100684_237101184	chr1_237170147_237170647	0.106785776048533
chr1_237100684_237101184	chr1_237170875_237171375	0.121893412330132
chr1_237100684_237101184	chr1_237172596_237173096	0.12120521329192
chr1_237100684_237101184	chr1_237179956_237180456	0.146216729529785
chr1_237100684_237101184	chr1_237183981_237184481	0.104288298723663
chr1_237100684_237101184	chr1_237184709_237185209	0.137274065702219
chr1_237100684_237101184	chr1_237187258_237187758	0.186202454852338
chr1_237100684_237101184	chr1_237194330_237194830	0.160852379721469
chr1_237100684_237101184	chr1_237195141_237195641	0.111845963017362
chr1_237100684_237101184	chr1_237199029_237199529	0.138419142320127
chr1_237100684_237101184	chr1_237210953_237211453	0.116007674787587
chr1_237100684_237101184	chr1_237226643_237227143	0.10087556584174
chr1_237100684_237101184	chr1_237227430_237227930	0.177553002447058
chr1_237100684_237101184	chr1_237229346_237229846	0.171255234959552
chr1_237100684_237101184	chr1_237239040_237239540	0.100905539974902
chr1_237100684_237101184	chr1_237241634_237242134	0.102463538386201
chr1_237100684_237101184	chr1_237243775_237244275	0.105524029810821
chr1_237100684_237101184	chr1_237244238_237244738	0.101638511023163
chr1_237100684_237101184	chr1_237244896_237245396	0.132312831488167
chr1_237100684_237101184	chr1_237249965_237250465	0.150908329369872
chr1_237102075_237102575	chr1_236888859_236889359	0.10766000522136
chr1_237102075_237102575	chr1_236890601_236891101	0.210070648056261
chr1_237102075_237102575	chr1_236895928_236896428	0.133952803444961
chr1_237102075_237102575	chr1_236982346_236982846	0.197698092623132
chr1_237102075_237102575	chr1_236997853_236998353	0.291134413633057
chr1_237102075_237102575	chr1_236998509_236999009	0.111678742287583
chr1_237102075_237102575	chr1_237007439_237007939	0.104770066385356
chr1_237102075_237102575	chr1_237012641_237013141	0.26519671950839
chr1_237102075_237102575	chr1_237041846_237042346	0.291733597378319
chr1_237102075_237102575	chr1_237043132_237043632	0.266823814376699
chr1_237102075_237102575	chr1_237044213_237044713	0.289330667220314
chr1_237102075_237102575	chr1_237047913_237048413	0.158420142196704
chr1_237102075_237102575	chr1_237050138_237050638	0.137318493573767
chr1_237102075_237102575	chr1_237052614_237053114	0.177496917788865
chr1_237102075_237102575	chr1_237054811_237055311	0.156354593562845
chr1_237102075_237102575	chr1_237055752_237056252	0.278816773549221
chr1_237102075_237102575	chr1_237065293_237065793	0.132449596893597
chr1_237102075_237102575	chr1_237065639_237066139	0.129366679383843
chr1_237102075_237102575	chr1_237069864_237070364	0.135739929537409
chr1_237102075_237102575	chr1_237071849_237072349	0.152665532492336
chr1_237102075_237102575	chr1_237072746_237073246	0.116393616942291
chr1_237102075_237102575	chr1_237074392_237074892	0.15317992878629
chr1_237102075_237102575	chr1_237081139_237081639	0.169275358355176
chr1_237102075_237102575	chr1_237091582_237092082	0.144591995007299
chr1_237102075_237102575	chr1_237092467_237092967	0.182413009655882
chr1_237102075_237102575	chr1_237093730_237094230	0.109454094601068
chr1_237102075_237102575	chr1_237095607_237096107	0.170213518425592
chr1_237102075_237102575	chr1_237095961_237096461	0.104995835371068
chr1_237102075_237102575	chr1_237098701_237099201	0.125481355998107
chr1_237102075_237102575	chr1_237099083_237099583	0.151360485570273
chr1_237102075_237102575	chr1_237100684_237101184	0.222102430402858
chr1_237102075_237102575	chr1_237103156_237103656	0.336303262667137
chr1_237102075_237102575	chr1_237105773_237106273	0.180991955187376
chr1_237102075_237102575	chr1_237108199_237108699	0.128327118877729
chr1_237102075_237102575	chr1_237111700_237112200	0.167318203050268
chr1_237102075_237102575	chr1_237114957_237115457	0.20189549191119
chr1_237102075_237102575	chr1_237119221_237119721	0.192641134008421
chr1_237102075_237102575	chr1_237120633_237121133	0.155191250750292
chr1_237102075_237102575	chr1_237122237_237122737	0.108336448348133
chr1_237102075_237102575	chr1_237126037_237126537	0.206387118568163
chr1_237102075_237102575	chr1_237133863_237134363	0.157196973820078
chr1_237102075_237102575	chr1_237135321_237135821	0.154086877739724
chr1_237102075_237102575	chr1_237135695_237136195	0.123635372546694
chr1_237102075_237102575	chr1_237139665_237140165	0.126481158979948
chr1_237102075_237102575	chr1_237142356_237142856	0.163259659576426
chr1_237102075_237102575	chr1_237147752_237148252	0.105484031358683
chr1_237102075_237102575	chr1_237156736_237157236	0.133261792802769
chr1_237102075_237102575	chr1_237158781_237159281	0.18632204808976
chr1_237102075_237102575	chr1_237159388_237159888	0.117612370593516
chr1_237102075_237102575	chr1_237164357_237164857	0.192454355004983
chr1_237102075_237102575	chr1_237165620_237166120	0.123257153004949
chr1_237102075_237102575	chr1_237167566_237168066	0.145864972505529
chr1_237102075_237102575	chr1_237170147_237170647	0.110965858854764
chr1_237102075_237102575	chr1_237170875_237171375	0.138345731261137
chr1_237102075_237102575	chr1_237172596_237173096	0.130593072531024
chr1_237102075_237102575	chr1_237174239_237174739	0.141025152199943
chr1_237102075_237102575	chr1_237179956_237180456	0.160596284132843
chr1_237102075_237102575	chr1_237183981_237184481	0.16016282357997
chr1_237102075_237102575	chr1_237184709_237185209	0.233811052486572
chr1_237102075_237102575	chr1_237187258_237187758	0.278981059884789
chr1_237102075_237102575	chr1_237193122_237193622	0.10334308214785
chr1_237102075_237102575	chr1_237194330_237194830	0.164560247175552
chr1_237102075_237102575	chr1_237195141_237195641	0.160586267396343
chr1_237102075_237102575	chr1_237199029_237199529	0.168228117730649
chr1_237102075_237102575	chr1_237205641_237206141	0.100357954364839
chr1_237102075_237102575	chr1_237210953_237211453	0.125527687485376
chr1_237102075_237102575	chr1_237217403_237217903	0.132681288091594
chr1_237102075_237102575	chr1_237218829_237219329	0.110109803910047
chr1_237102075_237102575	chr1_237220172_237220672	0.100273144614881
chr1_237102075_237102575	chr1_237226643_237227143	0.11549395775996
chr1_237102075_237102575	chr1_237227430_237227930	0.191833034116363
chr1_237102075_237102575	chr1_237229346_237229846	0.237575851863099
chr1_237102075_237102575	chr1_237235065_237235565	0.108878026038299
chr1_237102075_237102575	chr1_237239040_237239540	0.124730143782061
chr1_237102075_237102575	chr1_237241634_237242134	0.112666510139256
chr1_237102075_237102575	chr1_237243226_237243726	0.110167831155889
chr1_237102075_237102575	chr1_237243775_237244275	0.137466405867519
chr1_237102075_237102575	chr1_237244238_237244738	0.130313678555875
chr1_237102075_237102575	chr1_237244896_237245396	0.154666294530533
chr1_237102075_237102575	chr1_237249965_237250465	0.194015731588366
chr1_237103156_237103656	chr1_236888859_236889359	0.105553328541506
chr1_237103156_237103656	chr1_236890601_236891101	0.217704813450951
chr1_237103156_237103656	chr1_236895928_236896428	0.142663084338727
chr1_237103156_237103656	chr1_236982346_236982846	0.202843719677292
chr1_237103156_237103656	chr1_236997853_236998353	0.308429331369787
chr1_237103156_237103656	chr1_236998509_236999009	0.118313047853532
chr1_237103156_237103656	chr1_237007439_237007939	0.101071407386287
chr1_237103156_237103656	chr1_237012641_237013141	0.24715738824313
chr1_237103156_237103656	chr1_237041846_237042346	0.297338117930209
chr1_237103156_237103656	chr1_237043132_237043632	0.234724776118027
chr1_237103156_237103656	chr1_237044213_237044713	0.30720192699371
chr1_237103156_237103656	chr1_237047913_237048413	0.15984159522381
chr1_237103156_237103656	chr1_237050138_237050638	0.172637345205467
chr1_237103156_237103656	chr1_237052614_237053114	0.167012768186521
chr1_237103156_237103656	chr1_237054811_237055311	0.1338577290373
chr1_237103156_237103656	chr1_237055752_237056252	0.225480265905774
chr1_237103156_237103656	chr1_237065293_237065793	0.112313072576056
chr1_237103156_237103656	chr1_237069864_237070364	0.130373514598395
chr1_237103156_237103656	chr1_237071849_237072349	0.13747060961855
chr1_237103156_237103656	chr1_237072746_237073246	0.111174014910485
chr1_237103156_237103656	chr1_237074392_237074892	0.182152177129619
chr1_237103156_237103656	chr1_237081139_237081639	0.117004196274392
chr1_237103156_237103656	chr1_237091582_237092082	0.154755491478637
chr1_237103156_237103656	chr1_237092467_237092967	0.224383803504358
chr1_237103156_237103656	chr1_237093730_237094230	0.11128274321758
chr1_237103156_237103656	chr1_237095607_237096107	0.137956037263243
chr1_237103156_237103656	chr1_237098701_237099201	0.125679707996434
chr1_237103156_237103656	chr1_237099083_237099583	0.147271499041135
chr1_237103156_237103656	chr1_237100684_237101184	0.162017480945033
chr1_237103156_237103656	chr1_237102075_237102575	0.336303262667137
chr1_237103156_237103656	chr1_237105773_237106273	0.233166182228224
chr1_237103156_237103656	chr1_237108199_237108699	0.154215775110049
chr1_237103156_237103656	chr1_237111700_237112200	0.179936683358905
chr1_237103156_237103656	chr1_237114957_237115457	0.20015548763194
chr1_237103156_237103656	chr1_237119221_237119721	0.145987939490594
chr1_237103156_237103656	chr1_237120633_237121133	0.149042784714659
chr1_237103156_237103656	chr1_237122237_237122737	0.108970764424069
chr1_237103156_237103656	chr1_237123257_237123757	0.100004504944153
chr1_237103156_237103656	chr1_237126037_237126537	0.238733793135135
chr1_237103156_237103656	chr1_237133863_237134363	0.148489142298557
chr1_237103156_237103656	chr1_237135321_237135821	0.119261589281815
chr1_237103156_237103656	chr1_237135695_237136195	0.114294846251256
chr1_237103156_237103656	chr1_237139665_237140165	0.131269263429548
chr1_237103156_237103656	chr1_237142356_237142856	0.15212585286173
chr1_237103156_237103656	chr1_237147752_237148252	0.103687239648629
chr1_237103156_237103656	chr1_237156736_237157236	0.115407800485914
chr1_237103156_237103656	chr1_237158781_237159281	0.20165507216099
chr1_237103156_237103656	chr1_237159388_237159888	0.122045614216913
chr1_237103156_237103656	chr1_237164357_237164857	0.14329064793623
chr1_237103156_237103656	chr1_237165620_237166120	0.117710957823653
chr1_237103156_237103656	chr1_237167566_237168066	0.137142014654028
chr1_237103156_237103656	chr1_237170147_237170647	0.10984751556005
chr1_237103156_237103656	chr1_237170875_237171375	0.135688847968034
chr1_237103156_237103656	chr1_237172596_237173096	0.130094053979563
chr1_237103156_237103656	chr1_237174239_237174739	0.122382960706808
chr1_237103156_237103656	chr1_237179956_237180456	0.158799911806144
chr1_237103156_237103656	chr1_237183981_237184481	0.133625926198102
chr1_237103156_237103656	chr1_237184709_237185209	0.169287595210118
chr1_237103156_237103656	chr1_237187258_237187758	0.304533131208396
chr1_237103156_237103656	chr1_237193122_237193622	0.101429960103397
chr1_237103156_237103656	chr1_237194330_237194830	0.159171271936772
chr1_237103156_237103656	chr1_237195141_237195641	0.172523215466169
chr1_237103156_237103656	chr1_237199029_237199529	0.203916707441203
chr1_237103156_237103656	chr1_237205641_237206141	0.113840816834845
chr1_237103156_237103656	chr1_237210953_237211453	0.127440830334372
chr1_237103156_237103656	chr1_237217403_237217903	0.117417499616424
chr1_237103156_237103656	chr1_237218829_237219329	0.101657833785807
chr1_237103156_237103656	chr1_237226643_237227143	0.111932909914942
chr1_237103156_237103656	chr1_237227430_237227930	0.19052811073965
chr1_237103156_237103656	chr1_237229346_237229846	0.199445524683492
chr1_237103156_237103656	chr1_237233522_237234022	0.100999525257389
chr1_237103156_237103656	chr1_237235065_237235565	0.107438182161782
chr1_237103156_237103656	chr1_237239040_237239540	0.114153597111705
chr1_237103156_237103656	chr1_237241634_237242134	0.107542206837727
chr1_237103156_237103656	chr1_237243226_237243726	0.103404135546259
chr1_237103156_237103656	chr1_237243775_237244275	0.123551742722822
chr1_237103156_237103656	chr1_237244238_237244738	0.121274850412777
chr1_237103156_237103656	chr1_237244896_237245396	0.141038936686983
chr1_237103156_237103656	chr1_237249965_237250465	0.166808188288838
chr1_237105773_237106273	chr1_236880188_236880688	0.113284994405673
chr1_237105773_237106273	chr1_236888859_236889359	0.108452250207581
chr1_237105773_237106273	chr1_236890601_236891101	0.239991877911825
chr1_237105773_237106273	chr1_236895928_236896428	0.136235352669927
chr1_237105773_237106273	chr1_236982346_236982846	0.19239762852979
chr1_237105773_237106273	chr1_236997853_236998353	0.267563361910489
chr1_237105773_237106273	chr1_236998509_236999009	0.102636920752566
chr1_237105773_237106273	chr1_237007439_237007939	0.100226672461256
chr1_237105773_237106273	chr1_237012641_237013141	0.254869785471905
chr1_237105773_237106273	chr1_237033757_237034257	0.100379902854659
chr1_237105773_237106273	chr1_237041846_237042346	0.302635499712127
chr1_237105773_237106273	chr1_237043132_237043632	0.248083941895317
chr1_237105773_237106273	chr1_237044213_237044713	0.277458871173723
chr1_237105773_237106273	chr1_237047913_237048413	0.172007466842944
chr1_237105773_237106273	chr1_237050138_237050638	0.12046611242765
chr1_237105773_237106273	chr1_237052614_237053114	0.164451950730854
chr1_237105773_237106273	chr1_237054811_237055311	0.13038558286253
chr1_237105773_237106273	chr1_237055752_237056252	0.217498890391955
chr1_237105773_237106273	chr1_237065293_237065793	0.109041870006527
chr1_237105773_237106273	chr1_237069864_237070364	0.132878625545337
chr1_237105773_237106273	chr1_237071849_237072349	0.136602842847526
chr1_237105773_237106273	chr1_237072746_237073246	0.108353490996638
chr1_237105773_237106273	chr1_237074392_237074892	0.145463668725056
chr1_237105773_237106273	chr1_237081139_237081639	0.104942208696416
chr1_237105773_237106273	chr1_237091582_237092082	0.229760274711212
chr1_237105773_237106273	chr1_237092467_237092967	0.241212960508846
chr1_237105773_237106273	chr1_237093730_237094230	0.112302677748294
chr1_237105773_237106273	chr1_237095607_237096107	0.13209259024792
chr1_237105773_237106273	chr1_237098701_237099201	0.134821885132996
chr1_237105773_237106273	chr1_237099083_237099583	0.167610481192568
chr1_237105773_237106273	chr1_237100684_237101184	0.165815771157799
chr1_237105773_237106273	chr1_237102075_237102575	0.180991955187376
chr1_237105773_237106273	chr1_237103156_237103656	0.233166182228224
chr1_237105773_237106273	chr1_237108199_237108699	0.131135007051916
chr1_237105773_237106273	chr1_237111700_237112200	0.183886202730567
chr1_237105773_237106273	chr1_237114957_237115457	0.292348960063142
chr1_237105773_237106273	chr1_237119221_237119721	0.145014555470677
chr1_237105773_237106273	chr1_237120633_237121133	0.153706081120221
chr1_237105773_237106273	chr1_237122237_237122737	0.129086341718087
chr1_237105773_237106273	chr1_237123257_237123757	0.100545769569313
chr1_237105773_237106273	chr1_237126037_237126537	0.204212597846574
chr1_237105773_237106273	chr1_237133863_237134363	0.148004016514638
chr1_237105773_237106273	chr1_237135321_237135821	0.113869175476867
chr1_237105773_237106273	chr1_237135695_237136195	0.1129918932539
chr1_237105773_237106273	chr1_237139665_237140165	0.203621871519989
chr1_237105773_237106273	chr1_237142356_237142856	0.166164667857133
chr1_237105773_237106273	chr1_237147752_237148252	0.112989827248013
chr1_237105773_237106273	chr1_237156736_237157236	0.121283088472774
chr1_237105773_237106273	chr1_237158781_237159281	0.302611167150204
chr1_237105773_237106273	chr1_237159388_237159888	0.15605773347664
chr1_237105773_237106273	chr1_237164357_237164857	0.136666967176859
chr1_237105773_237106273	chr1_237165620_237166120	0.116461903073043
chr1_237105773_237106273	chr1_237167566_237168066	0.143318374489988
chr1_237105773_237106273	chr1_237170147_237170647	0.108854976189378
chr1_237105773_237106273	chr1_237170875_237171375	0.132615113134143
chr1_237105773_237106273	chr1_237172596_237173096	0.140132440296346
chr1_237105773_237106273	chr1_237174239_237174739	0.114497807711513
chr1_237105773_237106273	chr1_237179956_237180456	0.170960475780984
chr1_237105773_237106273	chr1_237183981_237184481	0.128269188140522
chr1_237105773_237106273	chr1_237184709_237185209	0.157008612507733
chr1_237105773_237106273	chr1_237187258_237187758	0.311579413445778
chr1_237105773_237106273	chr1_237193122_237193622	0.126648263785511
chr1_237105773_237106273	chr1_237194330_237194830	0.167394625791186
chr1_237105773_237106273	chr1_237195141_237195641	0.151513604871704
chr1_237105773_237106273	chr1_237199029_237199529	0.178177109561504
chr1_237105773_237106273	chr1_237210953_237211453	0.166405218536963
chr1_237105773_237106273	chr1_237217403_237217903	0.109126788885549
chr1_237105773_237106273	chr1_237218829_237219329	0.104050783813797
chr1_237105773_237106273	chr1_237220172_237220672	0.101514504328794
chr1_237105773_237106273	chr1_237226643_237227143	0.119803573077522
chr1_237105773_237106273	chr1_237227430_237227930	0.207740693818059
chr1_237105773_237106273	chr1_237229346_237229846	0.190551599827959
chr1_237105773_237106273	chr1_237233522_237234022	0.100969256120346
chr1_237105773_237106273	chr1_237235065_237235565	0.106559232249375
chr1_237105773_237106273	chr1_237239040_237239540	0.113812774991526
chr1_237105773_237106273	chr1_237241634_237242134	0.108976651827168
chr1_237105773_237106273	chr1_237243226_237243726	0.108150855689292
chr1_237105773_237106273	chr1_237243775_237244275	0.141942553906036
chr1_237105773_237106273	chr1_237244238_237244738	0.127567985559033
chr1_237105773_237106273	chr1_237244896_237245396	0.136987437225329
chr1_237105773_237106273	chr1_237249965_237250465	0.166977161878091
chr1_237108199_237108699	chr1_236888859_236889359	0.126702456099776
chr1_237108199_237108699	chr1_236890601_236891101	0.173708457502396
chr1_237108199_237108699	chr1_236895928_236896428	0.108813376749276
chr1_237108199_237108699	chr1_236982346_236982846	0.152567072933939
chr1_237108199_237108699	chr1_236997853_236998353	0.230958782243778
chr1_237108199_237108699	chr1_237012641_237013141	0.178977723385009
chr1_237108199_237108699	chr1_237041846_237042346	0.227086875221459
chr1_237108199_237108699	chr1_237043132_237043632	0.17501809664813
chr1_237108199_237108699	chr1_237044213_237044713	0.235603788442389
chr1_237108199_237108699	chr1_237047913_237048413	0.125065471949227
chr1_237108199_237108699	chr1_237052614_237053114	0.213480617552753
chr1_237108199_237108699	chr1_237054811_237055311	0.108287274233687
chr1_237108199_237108699	chr1_237055752_237056252	0.178515090469353
chr1_237108199_237108699	chr1_237069864_237070364	0.103232640108872
chr1_237108199_237108699	chr1_237071849_237072349	0.103587445400643
chr1_237108199_237108699	chr1_237074392_237074892	0.123553089922253
chr1_237108199_237108699	chr1_237091582_237092082	0.147968869172819
chr1_237108199_237108699	chr1_237092467_237092967	0.180735504933081
chr1_237108199_237108699	chr1_237095607_237096107	0.103830649469889
chr1_237108199_237108699	chr1_237098701_237099201	0.204123045050071
chr1_237108199_237108699	chr1_237099083_237099583	0.157104567437301
chr1_237108199_237108699	chr1_237100684_237101184	0.137539651854312
chr1_237108199_237108699	chr1_237102075_237102575	0.128327118877729
chr1_237108199_237108699	chr1_237103156_237103656	0.154215775110049
chr1_237108199_237108699	chr1_237105773_237106273	0.131135007051916
chr1_237108199_237108699	chr1_237111700_237112200	0.185761514030514
chr1_237108199_237108699	chr1_237114957_237115457	0.187894453539783
chr1_237108199_237108699	chr1_237119221_237119721	0.104153154095973
chr1_237108199_237108699	chr1_237120633_237121133	0.112692282063348
chr1_237108199_237108699	chr1_237126037_237126537	0.154290973837941
chr1_237108199_237108699	chr1_237133863_237134363	0.115105697583608
chr1_237108199_237108699	chr1_237135321_237135821	0.100697423465178
chr1_237108199_237108699	chr1_237139665_237140165	0.102306798868937
chr1_237108199_237108699	chr1_237142356_237142856	0.118667597646602
chr1_237108199_237108699	chr1_237154098_237154598	0.109617398451245
chr1_237108199_237108699	chr1_237156736_237157236	0.111375201295225
chr1_237108199_237108699	chr1_237158781_237159281	0.135077970825127
chr1_237108199_237108699	chr1_237164357_237164857	0.11397758247212
chr1_237108199_237108699	chr1_237165620_237166120	0.102344830554474
chr1_237108199_237108699	chr1_237167566_237168066	0.109690508671033
chr1_237108199_237108699	chr1_237170147_237170647	0.103726184967851
chr1_237108199_237108699	chr1_237170875_237171375	0.236478345705043
chr1_237108199_237108699	chr1_237172596_237173096	0.129887070730574
chr1_237108199_237108699	chr1_237179956_237180456	0.120117624544425
chr1_237108199_237108699	chr1_237184709_237185209	0.118697779612185
chr1_237108199_237108699	chr1_237187258_237187758	0.164580678967213
chr1_237108199_237108699	chr1_237194330_237194830	0.125117214994663
chr1_237108199_237108699	chr1_237195141_237195641	0.100302645957263
chr1_237108199_237108699	chr1_237199029_237199529	0.186393445846152
chr1_237108199_237108699	chr1_237226643_237227143	0.138714721817382
chr1_237108199_237108699	chr1_237227430_237227930	0.168098928089623
chr1_237108199_237108699	chr1_237229346_237229846	0.157236163604102
chr1_237108199_237108699	chr1_237244238_237244738	0.101859129250582
chr1_237108199_237108699	chr1_237244896_237245396	0.106620954025076
chr1_237108199_237108699	chr1_237249965_237250465	0.126065526009768
chr1_237111700_237112200	chr1_236880188_236880688	0.117582631681761
chr1_237111700_237112200	chr1_236888859_236889359	0.13184087936004
chr1_237111700_237112200	chr1_236890601_236891101	0.39019313339371
chr1_237111700_237112200	chr1_236895928_236896428	0.183729820361134
chr1_237111700_237112200	chr1_236982346_236982846	0.23240193733688
chr1_237111700_237112200	chr1_236997853_236998353	0.352627644005505
chr1_237111700_237112200	chr1_236998509_236999009	0.135267457003567
chr1_237111700_237112200	chr1_237007439_237007939	0.106137475216509
chr1_237111700_237112200	chr1_237012641_237013141	0.263529012406133
chr1_237111700_237112200	chr1_237031432_237031932	0.103067125528548
chr1_237111700_237112200	chr1_237033757_237034257	0.108610099975424
chr1_237111700_237112200	chr1_237041846_237042346	0.369344633402962
chr1_237111700_237112200	chr1_237043132_237043632	0.253622072209611
chr1_237111700_237112200	chr1_237044213_237044713	0.33416740029046
chr1_237111700_237112200	chr1_237047913_237048413	0.213530222508776
chr1_237111700_237112200	chr1_237050138_237050638	0.132220431941911
chr1_237111700_237112200	chr1_237052614_237053114	0.172976457031696
chr1_237111700_237112200	chr1_237054811_237055311	0.140231794681972
chr1_237111700_237112200	chr1_237055752_237056252	0.218904327709919
chr1_237111700_237112200	chr1_237065293_237065793	0.123605250653388
chr1_237111700_237112200	chr1_237065639_237066139	0.101734641281004
chr1_237111700_237112200	chr1_237069864_237070364	0.154570203534971
chr1_237111700_237112200	chr1_237071849_237072349	0.141834891765656
chr1_237111700_237112200	chr1_237072746_237073246	0.114362805453387
chr1_237111700_237112200	chr1_237074392_237074892	0.163662464126085
chr1_237111700_237112200	chr1_237081139_237081639	0.112471046114019
chr1_237111700_237112200	chr1_237083714_237084214	0.10717669615927
chr1_237111700_237112200	chr1_237091582_237092082	0.172224897271544
chr1_237111700_237112200	chr1_237092467_237092967	0.179020770010123
chr1_237111700_237112200	chr1_237093730_237094230	0.120868288594682
chr1_237111700_237112200	chr1_237095607_237096107	0.149874894818587
chr1_237111700_237112200	chr1_237095961_237096461	0.101221210924386
chr1_237111700_237112200	chr1_237098701_237099201	0.144493926580469
chr1_237111700_237112200	chr1_237099083_237099583	0.16800963970044
chr1_237111700_237112200	chr1_237100684_237101184	0.164861521902078
chr1_237111700_237112200	chr1_237102075_237102575	0.167318203050268
chr1_237111700_237112200	chr1_237103156_237103656	0.179936683358905
chr1_237111700_237112200	chr1_237105773_237106273	0.183886202730567
chr1_237111700_237112200	chr1_237108199_237108699	0.185761514030514
chr1_237111700_237112200	chr1_237114957_237115457	0.279194601091995
chr1_237111700_237112200	chr1_237119221_237119721	0.150334122135545
chr1_237111700_237112200	chr1_237120633_237121133	0.16222818741282
chr1_237111700_237112200	chr1_237122237_237122737	0.12035483207119
chr1_237111700_237112200	chr1_237123257_237123757	0.13843880768121
chr1_237111700_237112200	chr1_237126037_237126537	0.220310306796781
chr1_237111700_237112200	chr1_237131589_237132089	0.10763319945777
chr1_237111700_237112200	chr1_237133863_237134363	0.16213402472295
chr1_237111700_237112200	chr1_237135321_237135821	0.118347819454299
chr1_237111700_237112200	chr1_237135695_237136195	0.118046419925905
chr1_237111700_237112200	chr1_237139665_237140165	0.141930459858933
chr1_237111700_237112200	chr1_237142356_237142856	0.150842440416064
chr1_237111700_237112200	chr1_237147752_237148252	0.132361214515788
chr1_237111700_237112200	chr1_237151766_237152266	0.111855340272785
chr1_237111700_237112200	chr1_237156736_237157236	0.141201461643769
chr1_237111700_237112200	chr1_237158781_237159281	0.194230385026204
chr1_237111700_237112200	chr1_237159388_237159888	0.133728594743667
chr1_237111700_237112200	chr1_237164357_237164857	0.143721983774102
chr1_237111700_237112200	chr1_237165620_237166120	0.135497428880167
chr1_237111700_237112200	chr1_237167566_237168066	0.151073240503273
chr1_237111700_237112200	chr1_237170147_237170647	0.125498967561135
chr1_237111700_237112200	chr1_237170875_237171375	0.152557622260941
chr1_237111700_237112200	chr1_237172596_237173096	0.157173359619546
chr1_237111700_237112200	chr1_237174239_237174739	0.108747421093493
chr1_237111700_237112200	chr1_237179956_237180456	0.170023610247568
chr1_237111700_237112200	chr1_237183981_237184481	0.133125451262461
chr1_237111700_237112200	chr1_237184709_237185209	0.158540049491196
chr1_237111700_237112200	chr1_237187258_237187758	0.259525882685731
chr1_237111700_237112200	chr1_237193122_237193622	0.112880612412775
chr1_237111700_237112200	chr1_237194330_237194830	0.17452858116177
chr1_237111700_237112200	chr1_237195141_237195641	0.140370980998446
chr1_237111700_237112200	chr1_237199029_237199529	0.218587098790893
chr1_237111700_237112200	chr1_237205641_237206141	0.125940668021849
chr1_237111700_237112200	chr1_237210953_237211453	0.13678926066934
chr1_237111700_237112200	chr1_237217403_237217903	0.120995060591073
chr1_237111700_237112200	chr1_237218829_237219329	0.112500704340836
chr1_237111700_237112200	chr1_237220172_237220672	0.111649674107339
chr1_237111700_237112200	chr1_237226643_237227143	0.137056161704036
chr1_237111700_237112200	chr1_237227430_237227930	0.258422972146043
chr1_237111700_237112200	chr1_237229346_237229846	0.22210196901368
chr1_237111700_237112200	chr1_237233522_237234022	0.115341847476472
chr1_237111700_237112200	chr1_237235065_237235565	0.118412860635357
chr1_237111700_237112200	chr1_237239040_237239540	0.119232713716357
chr1_237111700_237112200	chr1_237241634_237242134	0.119999388021731
chr1_237111700_237112200	chr1_237243226_237243726	0.11044128551587
chr1_237111700_237112200	chr1_237243775_237244275	0.131172738300452
chr1_237111700_237112200	chr1_237244238_237244738	0.136604672324919
chr1_237111700_237112200	chr1_237244896_237245396	0.147318591117816
chr1_237111700_237112200	chr1_237249965_237250465	0.163269573230589
chr1_237114957_237115457	chr1_236880188_236880688	0.11733900050124
chr1_237114957_237115457	chr1_236888074_236888574	0.112405245225664
chr1_237114957_237115457	chr1_236888859_236889359	0.165223832583501
chr1_237114957_237115457	chr1_236890601_236891101	0.273216858549992
chr1_237114957_237115457	chr1_236895928_236896428	0.170523579868718
chr1_237114957_237115457	chr1_236982346_236982846	0.260208563110446
chr1_237114957_237115457	chr1_236997853_236998353	0.367895366117765
chr1_237114957_237115457	chr1_236998509_236999009	0.141124133243988
chr1_237114957_237115457	chr1_237007439_237007939	0.119964615176863
chr1_237114957_237115457	chr1_237011399_237011899	0.110580045103452
chr1_237114957_237115457	chr1_237012641_237013141	0.29610325657594
chr1_237114957_237115457	chr1_237031432_237031932	0.111899443076879
chr1_237114957_237115457	chr1_237033757_237034257	0.114275616681198
chr1_237114957_237115457	chr1_237041846_237042346	0.412780698279834
chr1_237114957_237115457	chr1_237043132_237043632	0.281178498182073
chr1_237114957_237115457	chr1_237044213_237044713	0.342328557051559
chr1_237114957_237115457	chr1_237047913_237048413	0.238607991923692
chr1_237114957_237115457	chr1_237050138_237050638	0.14927592148228
chr1_237114957_237115457	chr1_237052614_237053114	0.205924286101504
chr1_237114957_237115457	chr1_237054811_237055311	0.160345757280212
chr1_237114957_237115457	chr1_237055752_237056252	0.265683130006018
chr1_237114957_237115457	chr1_237065293_237065793	0.139421150881263
chr1_237114957_237115457	chr1_237065639_237066139	0.115704159831431
chr1_237114957_237115457	chr1_237069864_237070364	0.176188951427247
chr1_237114957_237115457	chr1_237071849_237072349	0.168752528875192
chr1_237114957_237115457	chr1_237072746_237073246	0.131127227441826
chr1_237114957_237115457	chr1_237074392_237074892	0.215153254565543
chr1_237114957_237115457	chr1_237081139_237081639	0.125370723994316
chr1_237114957_237115457	chr1_237083714_237084214	0.125032614235382
chr1_237114957_237115457	chr1_237084361_237084861	0.118561966857212
chr1_237114957_237115457	chr1_237085557_237086057	0.102278742037159
chr1_237114957_237115457	chr1_237091582_237092082	0.191289209591079
chr1_237114957_237115457	chr1_237092467_237092967	0.206932449042053
chr1_237114957_237115457	chr1_237093730_237094230	0.137402882087676
chr1_237114957_237115457	chr1_237095607_237096107	0.160811136399697
chr1_237114957_237115457	chr1_237095961_237096461	0.109295805180547
chr1_237114957_237115457	chr1_237098701_237099201	0.203308718537019
chr1_237114957_237115457	chr1_237099083_237099583	0.205091513071432
chr1_237114957_237115457	chr1_237100684_237101184	0.209299472644628
chr1_237114957_237115457	chr1_237102075_237102575	0.20189549191119
chr1_237114957_237115457	chr1_237103156_237103656	0.20015548763194
chr1_237114957_237115457	chr1_237105773_237106273	0.292348960063142
chr1_237114957_237115457	chr1_237108199_237108699	0.187894453539783
chr1_237114957_237115457	chr1_237111700_237112200	0.279194601091995
chr1_237114957_237115457	chr1_237119221_237119721	0.25271036211585
chr1_237114957_237115457	chr1_237120633_237121133	0.185745123972929
chr1_237114957_237115457	chr1_237122237_237122737	0.134221459096869
chr1_237114957_237115457	chr1_237123257_237123757	0.143667837106948
chr1_237114957_237115457	chr1_237126037_237126537	0.283814575780591
chr1_237114957_237115457	chr1_237131589_237132089	0.122098248765535
chr1_237114957_237115457	chr1_237133863_237134363	0.198453805775084
chr1_237114957_237115457	chr1_237135321_237135821	0.164107224666024
chr1_237114957_237115457	chr1_237135695_237136195	0.197284902107792
chr1_237114957_237115457	chr1_237139665_237140165	0.203416520473367
chr1_237114957_237115457	chr1_237142356_237142856	0.195934992484712
chr1_237114957_237115457	chr1_237147752_237148252	0.200297276428764
chr1_237114957_237115457	chr1_237151766_237152266	0.112930297553319
chr1_237114957_237115457	chr1_237154098_237154598	0.101463360088235
chr1_237114957_237115457	chr1_237156736_237157236	0.183505189026909
chr1_237114957_237115457	chr1_237158781_237159281	0.242779550011206
chr1_237114957_237115457	chr1_237159388_237159888	0.194871688163894
chr1_237114957_237115457	chr1_237164357_237164857	0.165627883593994
chr1_237114957_237115457	chr1_237165620_237166120	0.152720934943172
chr1_237114957_237115457	chr1_237167566_237168066	0.171933821754843
chr1_237114957_237115457	chr1_237170147_237170647	0.141983607058177
chr1_237114957_237115457	chr1_237170875_237171375	0.184820247886277
chr1_237114957_237115457	chr1_237172596_237173096	0.25908636435075
chr1_237114957_237115457	chr1_237174239_237174739	0.122991467005137
chr1_237114957_237115457	chr1_237175808_237176308	0.10972200588334
chr1_237114957_237115457	chr1_237179956_237180456	0.194088718961682
chr1_237114957_237115457	chr1_237181675_237182175	0.103546858099949
chr1_237114957_237115457	chr1_237183981_237184481	0.14855484787395
chr1_237114957_237115457	chr1_237184709_237185209	0.183334963932111
chr1_237114957_237115457	chr1_237187258_237187758	0.272676366421746
chr1_237114957_237115457	chr1_237193122_237193622	0.149761596984117
chr1_237114957_237115457	chr1_237194330_237194830	0.262456844424001
chr1_237114957_237115457	chr1_237195141_237195641	0.163263142596334
chr1_237114957_237115457	chr1_237199029_237199529	0.21753190488931
chr1_237114957_237115457	chr1_237205641_237206141	0.1268772124656
chr1_237114957_237115457	chr1_237210953_237211453	0.170466148539521
chr1_237114957_237115457	chr1_237213053_237213553	0.114428137339797
chr1_237114957_237115457	chr1_237217403_237217903	0.137052719649188
chr1_237114957_237115457	chr1_237218829_237219329	0.130377586371265
chr1_237114957_237115457	chr1_237220172_237220672	0.146104367880714
chr1_237114957_237115457	chr1_237226643_237227143	0.172908319449047
chr1_237114957_237115457	chr1_237227430_237227930	0.312199728845074
chr1_237114957_237115457	chr1_237229346_237229846	0.233111766628778
chr1_237114957_237115457	chr1_237233522_237234022	0.127222431177869
chr1_237114957_237115457	chr1_237235065_237235565	0.133576816257233
chr1_237114957_237115457	chr1_237239040_237239540	0.136886647933177
chr1_237114957_237115457	chr1_237241634_237242134	0.135032545390015
chr1_237114957_237115457	chr1_237243226_237243726	0.139061598692931
chr1_237114957_237115457	chr1_237243775_237244275	0.155945299167627
chr1_237114957_237115457	chr1_237244238_237244738	0.151196407808329
chr1_237114957_237115457	chr1_237244896_237245396	0.166222632098211
chr1_237114957_237115457	chr1_237246061_237246561	0.10410275744892
chr1_237114957_237115457	chr1_237247897_237248397	0.10627083653738
chr1_237114957_237115457	chr1_237249965_237250465	0.197167989748617
chr1_237119221_237119721	chr1_236890601_236891101	0.184687420466007
chr1_237119221_237119721	chr1_236895928_236896428	0.118313476586897
chr1_237119221_237119721	chr1_236982346_236982846	0.17698481827126
chr1_237119221_237119721	chr1_236997853_236998353	0.292005402021639
chr1_237119221_237119721	chr1_236998509_236999009	0.11201285218057
chr1_237119221_237119721	chr1_237012641_237013141	0.191760089853397
chr1_237119221_237119721	chr1_237041846_237042346	0.271022495303458
chr1_237119221_237119721	chr1_237043132_237043632	0.198722443125767
chr1_237119221_237119721	chr1_237044213_237044713	0.229188844339708
chr1_237119221_237119721	chr1_237047913_237048413	0.137919932781161
chr1_237119221_237119721	chr1_237050138_237050638	0.105764375295542
chr1_237119221_237119721	chr1_237052614_237053114	0.152461743549682
chr1_237119221_237119721	chr1_237054811_237055311	0.114659446318076
chr1_237119221_237119721	chr1_237055752_237056252	0.202374059851438
chr1_237119221_237119721	chr1_237069864_237070364	0.110282014492204
chr1_237119221_237119721	chr1_237071849_237072349	0.115227806947437
chr1_237119221_237119721	chr1_237074392_237074892	0.125711279642359
chr1_237119221_237119721	chr1_237091582_237092082	0.121220745971795
chr1_237119221_237119721	chr1_237092467_237092967	0.144111844748044
chr1_237119221_237119721	chr1_237095607_237096107	0.109874317926613
chr1_237119221_237119721	chr1_237098701_237099201	0.108014240567661
chr1_237119221_237119721	chr1_237099083_237099583	0.123776523657148
chr1_237119221_237119721	chr1_237100684_237101184	0.142312286648231
chr1_237119221_237119721	chr1_237102075_237102575	0.192641134008421
chr1_237119221_237119721	chr1_237103156_237103656	0.145987939490594
chr1_237119221_237119721	chr1_237105773_237106273	0.145014555470677
chr1_237119221_237119721	chr1_237108199_237108699	0.104153154095973
chr1_237119221_237119721	chr1_237111700_237112200	0.150334122135545
chr1_237119221_237119721	chr1_237114957_237115457	0.25271036211585
chr1_237119221_237119721	chr1_237120633_237121133	0.207915494218856
chr1_237119221_237119721	chr1_237126037_237126537	0.166277258008847
chr1_237119221_237119721	chr1_237133863_237134363	0.216897794721037
chr1_237119221_237119721	chr1_237135321_237135821	0.105548528173917
chr1_237119221_237119721	chr1_237135695_237136195	0.105483875433405
chr1_237119221_237119721	chr1_237139665_237140165	0.105565478262427
chr1_237119221_237119721	chr1_237142356_237142856	0.125246402845846
chr1_237119221_237119721	chr1_237158781_237159281	0.16232841145538
chr1_237119221_237119721	chr1_237159388_237159888	0.106243974898643
chr1_237119221_237119721	chr1_237164357_237164857	0.114290113078985
chr1_237119221_237119721	chr1_237167566_237168066	0.11281261410456
chr1_237119221_237119721	chr1_237170875_237171375	0.110038537032513
chr1_237119221_237119721	chr1_237172596_237173096	0.114849466800537
chr1_237119221_237119721	chr1_237179956_237180456	0.134917570364537
chr1_237119221_237119721	chr1_237183981_237184481	0.106979359413837
chr1_237119221_237119721	chr1_237184709_237185209	0.130569805557516
chr1_237119221_237119721	chr1_237187258_237187758	0.267890305836276
chr1_237119221_237119721	chr1_237194330_237194830	0.135267784287212
chr1_237119221_237119721	chr1_237195141_237195641	0.133843595467665
chr1_237119221_237119721	chr1_237199029_237199529	0.13229792098573
chr1_237119221_237119721	chr1_237210953_237211453	0.104338345915347
chr1_237119221_237119721	chr1_237227430_237227930	0.164266205460338
chr1_237119221_237119721	chr1_237229346_237229846	0.158240913846933
chr1_237119221_237119721	chr1_237243775_237244275	0.101087424940891
chr1_237119221_237119721	chr1_237244896_237245396	0.110533428665911
chr1_237119221_237119721	chr1_237249965_237250465	0.136123684104567
chr1_237120633_237121133	chr1_236888859_236889359	0.105261939608793
chr1_237120633_237121133	chr1_236890601_236891101	0.252800533476891
chr1_237120633_237121133	chr1_236895928_236896428	0.143750508125384
chr1_237120633_237121133	chr1_236982346_236982846	0.193593153180167
chr1_237120633_237121133	chr1_236997853_236998353	0.26510652451128
chr1_237120633_237121133	chr1_236998509_236999009	0.101694481460265
chr1_237120633_237121133	chr1_237012641_237013141	0.235429950819645
chr1_237120633_237121133	chr1_237041846_237042346	0.300368501261533
chr1_237120633_237121133	chr1_237043132_237043632	0.223051370182679
chr1_237120633_237121133	chr1_237044213_237044713	0.306678992719788
chr1_237120633_237121133	chr1_237047913_237048413	0.154658412165258
chr1_237120633_237121133	chr1_237050138_237050638	0.120755259944639
chr1_237120633_237121133	chr1_237052614_237053114	0.154840737547999
chr1_237120633_237121133	chr1_237054811_237055311	0.147997294006596
chr1_237120633_237121133	chr1_237055752_237056252	0.284461447092988
chr1_237120633_237121133	chr1_237065293_237065793	0.109924253653677
chr1_237120633_237121133	chr1_237069864_237070364	0.128648219109365
chr1_237120633_237121133	chr1_237071849_237072349	0.135190137209194
chr1_237120633_237121133	chr1_237072746_237073246	0.107781649525611
chr1_237120633_237121133	chr1_237074392_237074892	0.140821413625065
chr1_237120633_237121133	chr1_237091582_237092082	0.135254956407355
chr1_237120633_237121133	chr1_237092467_237092967	0.181929413942113
chr1_237120633_237121133	chr1_237093730_237094230	0.108534999245938
chr1_237120633_237121133	chr1_237095607_237096107	0.121441698029242
chr1_237120633_237121133	chr1_237098701_237099201	0.112504401437002
chr1_237120633_237121133	chr1_237099083_237099583	0.133937630823844
chr1_237120633_237121133	chr1_237100684_237101184	0.137336622456908
chr1_237120633_237121133	chr1_237102075_237102575	0.155191250750292
chr1_237120633_237121133	chr1_237103156_237103656	0.149042784714659
chr1_237120633_237121133	chr1_237105773_237106273	0.153706081120221
chr1_237120633_237121133	chr1_237108199_237108699	0.112692282063348
chr1_237120633_237121133	chr1_237111700_237112200	0.16222818741282
chr1_237120633_237121133	chr1_237114957_237115457	0.185745123972929
chr1_237120633_237121133	chr1_237119221_237119721	0.207915494218856
chr1_237120633_237121133	chr1_237122237_237122737	0.170511957423885
chr1_237120633_237121133	chr1_237123257_237123757	0.103176706081549
chr1_237120633_237121133	chr1_237126037_237126537	0.226183290079985
chr1_237120633_237121133	chr1_237133863_237134363	0.149152051785584
chr1_237120633_237121133	chr1_237135321_237135821	0.104691623762784
chr1_237120633_237121133	chr1_237135695_237136195	0.103988488590192
chr1_237120633_237121133	chr1_237139665_237140165	0.117657758711095
chr1_237120633_237121133	chr1_237142356_237142856	0.149538877153681
chr1_237120633_237121133	chr1_237156736_237157236	0.105430116892142
chr1_237120633_237121133	chr1_237158781_237159281	0.185029585100548
chr1_237120633_237121133	chr1_237159388_237159888	0.116323900861435
chr1_237120633_237121133	chr1_237164357_237164857	0.130327022960405
chr1_237120633_237121133	chr1_237165620_237166120	0.114899995871941
chr1_237120633_237121133	chr1_237167566_237168066	0.134693879196833
chr1_237120633_237121133	chr1_237170147_237170647	0.106609325517904
chr1_237120633_237121133	chr1_237170875_237171375	0.122180141039688
chr1_237120633_237121133	chr1_237172596_237173096	0.12131601502959
chr1_237120633_237121133	chr1_237179956_237180456	0.228244999490036
chr1_237120633_237121133	chr1_237183981_237184481	0.10988394733085
chr1_237120633_237121133	chr1_237184709_237185209	0.137382747174546
chr1_237120633_237121133	chr1_237187258_237187758	0.202957744624982
chr1_237120633_237121133	chr1_237194330_237194830	0.147757394432323
chr1_237120633_237121133	chr1_237195141_237195641	0.122876692151108
chr1_237120633_237121133	chr1_237199029_237199529	0.15190171816229
chr1_237120633_237121133	chr1_237210953_237211453	0.142995106842269
chr1_237120633_237121133	chr1_237217403_237217903	0.10994423848187
chr1_237120633_237121133	chr1_237226643_237227143	0.101654837897146
chr1_237120633_237121133	chr1_237227430_237227930	0.178793701987081
chr1_237120633_237121133	chr1_237229346_237229846	0.179670262970785
chr1_237120633_237121133	chr1_237235065_237235565	0.103007074391529
chr1_237120633_237121133	chr1_237239040_237239540	0.115815096934123
chr1_237120633_237121133	chr1_237241634_237242134	0.104944796343965
chr1_237120633_237121133	chr1_237243775_237244275	0.11270004904721
chr1_237120633_237121133	chr1_237244238_237244738	0.114485599590197
chr1_237120633_237121133	chr1_237244896_237245396	0.131741512349214
chr1_237120633_237121133	chr1_237249965_237250465	0.158766516533018
chr1_237122237_237122737	chr1_236890601_236891101	0.164978430705332
chr1_237122237_237122737	chr1_236895928_236896428	0.101288571625745
chr1_237122237_237122737	chr1_236982346_236982846	0.153399919759622
chr1_237122237_237122737	chr1_236997853_236998353	0.191610457352277
chr1_237122237_237122737	chr1_237012641_237013141	0.23481057523763
chr1_237122237_237122737	chr1_237041846_237042346	0.21889235747787
chr1_237122237_237122737	chr1_237043132_237043632	0.163686992334931
chr1_237122237_237122737	chr1_237044213_237044713	0.222136679215238
chr1_237122237_237122737	chr1_237047913_237048413	0.124732443018006
chr1_237122237_237122737	chr1_237052614_237053114	0.100931953794028
chr1_237122237_237122737	chr1_237055752_237056252	0.152433683161865
chr1_237122237_237122737	chr1_237092467_237092967	0.112995088201456
chr1_237122237_237122737	chr1_237102075_237102575	0.108336448348133
chr1_237122237_237122737	chr1_237103156_237103656	0.108970764424069
chr1_237122237_237122737	chr1_237105773_237106273	0.129086341718087
chr1_237122237_237122737	chr1_237111700_237112200	0.120354832071191
chr1_237122237_237122737	chr1_237114957_237115457	0.134221459096869
chr1_237122237_237122737	chr1_237120633_237121133	0.170511957423885
chr1_237122237_237122737	chr1_237123257_237123757	0.173883870786397
chr1_237122237_237122737	chr1_237126037_237126537	0.134162886058327
chr1_237122237_237122737	chr1_237139665_237140165	0.116540426712661
chr1_237122237_237122737	chr1_237158781_237159281	0.132758827466601
chr1_237122237_237122737	chr1_237167566_237168066	0.10146126205303
chr1_237122237_237122737	chr1_237179956_237180456	0.119760949110058
chr1_237122237_237122737	chr1_237184709_237185209	0.103825273038688
chr1_237122237_237122737	chr1_237187258_237187758	0.181340406866256
chr1_237122237_237122737	chr1_237194330_237194830	0.107954685699889
chr1_237122237_237122737	chr1_237199029_237199529	0.105936767039596
chr1_237122237_237122737	chr1_237227430_237227930	0.132608010880163
chr1_237122237_237122737	chr1_237229346_237229846	0.131098872361813
chr1_237122237_237122737	chr1_237249965_237250465	0.106296671264525
chr1_237123257_237123757	chr1_236890601_236891101	0.152194097800187
chr1_237123257_237123757	chr1_236982346_236982846	0.148442197442816
chr1_237123257_237123757	chr1_236997853_236998353	0.169093385572522
chr1_237123257_237123757	chr1_237012641_237013141	0.21074426998876
chr1_237123257_237123757	chr1_237041846_237042346	0.200251704303817
chr1_237123257_237123757	chr1_237043132_237043632	0.155321408899735
chr1_237123257_237123757	chr1_237044213_237044713	0.237928811033828
chr1_237123257_237123757	chr1_237047913_237048413	0.106675669238864
chr1_237123257_237123757	chr1_237055752_237056252	0.127494004959883
chr1_237123257_237123757	chr1_237092467_237092967	0.100610582974498
chr1_237123257_237123757	chr1_237103156_237103656	0.100004504944153
chr1_237123257_237123757	chr1_237105773_237106273	0.100545769569313
chr1_237123257_237123757	chr1_237111700_237112200	0.13843880768121
chr1_237123257_237123757	chr1_237114957_237115457	0.143667837106948
chr1_237123257_237123757	chr1_237120633_237121133	0.103176706081549
chr1_237123257_237123757	chr1_237122237_237122737	0.173883870786397
chr1_237123257_237123757	chr1_237126037_237126537	0.140904879548958
chr1_237123257_237123757	chr1_237158781_237159281	0.106452550296094
chr1_237123257_237123757	chr1_237179956_237180456	0.108978876811128
chr1_237123257_237123757	chr1_237187258_237187758	0.129729084325248
chr1_237123257_237123757	chr1_237194330_237194830	0.105069785523753
chr1_237123257_237123757	chr1_237227430_237227930	0.125395378303143
chr1_237123257_237123757	chr1_237229346_237229846	0.124952045654731
chr1_237126037_237126537	chr1_237007439_237007939	0.121589648238332
chr1_237126037_237126537	chr1_237011399_237011899	0.100400081477775
chr1_237126037_237126537	chr1_237012641_237013141	0.283713642035671
chr1_237126037_237126537	chr1_237031432_237031932	0.117133429252243
chr1_237126037_237126537	chr1_237033757_237034257	0.110652070989042
chr1_237126037_237126537	chr1_237041846_237042346	0.336442590207842
chr1_237126037_237126537	chr1_237043132_237043632	0.266852862317887
chr1_237126037_237126537	chr1_237044213_237044713	0.326693281962819
chr1_237126037_237126537	chr1_237047913_237048413	0.188815425337609
chr1_237126037_237126537	chr1_237050138_237050638	0.140026081043089
chr1_237126037_237126537	chr1_237052614_237053114	0.257985919655211
chr1_237126037_237126537	chr1_237054811_237055311	0.165258141824451
chr1_237126037_237126537	chr1_237055752_237056252	0.290002643377986
chr1_237126037_237126537	chr1_237065293_237065793	0.129936114855122
chr1_237126037_237126537	chr1_237065639_237066139	0.112440115198089
chr1_237126037_237126537	chr1_237069864_237070364	0.157864485164533
chr1_237126037_237126537	chr1_237071849_237072349	0.178313055806025
chr1_237126037_237126537	chr1_237072746_237073246	0.218431573650149
chr1_237126037_237126537	chr1_237074392_237074892	0.165855397080369
chr1_237126037_237126537	chr1_237081139_237081639	0.116331072360498
chr1_237126037_237126537	chr1_237083714_237084214	0.107871846316741
chr1_237126037_237126537	chr1_237091582_237092082	0.249826076033515
chr1_237126037_237126537	chr1_237092467_237092967	0.232944431622792
chr1_237126037_237126537	chr1_237093730_237094230	0.122514618888326
chr1_237126037_237126537	chr1_237095607_237096107	0.149676364671877
chr1_237126037_237126537	chr1_237095961_237096461	0.102159992360822
chr1_237126037_237126537	chr1_237098701_237099201	0.159466029226014
chr1_237126037_237126537	chr1_237099083_237099583	0.174761951057736
chr1_237126037_237126537	chr1_237100684_237101184	0.15808314048633
chr1_237126037_237126537	chr1_237102075_237102575	0.206387118568163
chr1_237126037_237126537	chr1_237103156_237103656	0.238733793135135
chr1_237126037_237126537	chr1_237105773_237106273	0.204212597846574
chr1_237126037_237126537	chr1_237108199_237108699	0.154290973837941
chr1_237126037_237126537	chr1_237111700_237112200	0.220310306796781
chr1_237126037_237126537	chr1_237114957_237115457	0.283814575780591
chr1_237126037_237126537	chr1_237119221_237119721	0.166277258008847
chr1_237126037_237126537	chr1_237120633_237121133	0.226183290079985
chr1_237126037_237126537	chr1_237122237_237122737	0.134162886058327
chr1_237126037_237126537	chr1_237123257_237123757	0.140904879548958
chr1_237126037_237126537	chr1_237131589_237132089	0.136128160067319
chr1_237126037_237126537	chr1_237133863_237134363	0.165713781357061
chr1_237126037_237126537	chr1_237135321_237135821	0.184975420823395
chr1_237126037_237126537	chr1_237135695_237136195	0.252030088711607
chr1_237126037_237126537	chr1_237139665_237140165	0.152436947349037
chr1_237126037_237126537	chr1_237142356_237142856	0.200441099530311
chr1_237126037_237126537	chr1_237145331_237145831	0.126789404395134
chr1_237126037_237126537	chr1_237147752_237148252	0.131963750161603
chr1_237126037_237126537	chr1_237156736_237157236	0.125572665909586
chr1_237126037_237126537	chr1_237158781_237159281	0.214828639237237
chr1_237126037_237126537	chr1_237159388_237159888	0.120865972626598
chr1_237126037_237126537	chr1_237164357_237164857	0.157427694685525
chr1_237126037_237126537	chr1_237165620_237166120	0.121264607231054
chr1_237126037_237126537	chr1_237167566_237168066	0.156170941689691
chr1_237126037_237126537	chr1_237170147_237170647	0.131415855676381
chr1_237126037_237126537	chr1_237170875_237171375	0.154451120892982
chr1_237126037_237126537	chr1_237172596_237173096	0.135295451984151
chr1_237126037_237126537	chr1_237174239_237174739	0.170810945450231
chr1_237126037_237126537	chr1_237179956_237180456	0.20257680794875
chr1_237126037_237126537	chr1_237183981_237184481	0.149153715615046
chr1_237126037_237126537	chr1_237184709_237185209	0.212571978166544
chr1_237126037_237126537	chr1_237187258_237187758	0.278832321823707
chr1_237126037_237126537	chr1_237193122_237193622	0.113761684755553
chr1_237126037_237126537	chr1_237194330_237194830	0.17212069040435
chr1_237126037_237126537	chr1_237195141_237195641	0.161607084597814
chr1_237126037_237126537	chr1_237199029_237199529	0.211880502000885
chr1_237126037_237126537	chr1_237205641_237206141	0.13081001900165
chr1_237126037_237126537	chr1_237210953_237211453	0.139335378266339
chr1_237126037_237126537	chr1_237213053_237213553	0.172291720250938
chr1_237126037_237126537	chr1_237217403_237217903	0.191008757625506
chr1_237126037_237126537	chr1_237218829_237219329	0.141934291518413
chr1_237126037_237126537	chr1_237220172_237220672	0.113664064621975
chr1_237126037_237126537	chr1_237226643_237227143	0.137400865969275
chr1_237126037_237126537	chr1_237227430_237227930	0.221784467298979
chr1_237126037_237126537	chr1_237229346_237229846	0.26407720438987
chr1_237126037_237126537	chr1_237235065_237235565	0.136304094805328
chr1_237126037_237126537	chr1_237239040_237239540	0.154391540770844
chr1_237126037_237126537	chr1_237241634_237242134	0.119341416919501
chr1_237126037_237126537	chr1_237243226_237243726	0.139439149671828
chr1_237126037_237126537	chr1_237243775_237244275	0.178871924248947
chr1_237126037_237126537	chr1_237244238_237244738	0.205385883926442
chr1_237126037_237126537	chr1_237244896_237245396	0.167685645378513
chr1_237126037_237126537	chr1_237246061_237246561	0.139713035171693
chr1_237126037_237126537	chr1_237249965_237250465	0.204348835448835
chr1_237126037_237126537	chr1_237251885_237252385	0.162339720515843
chr1_237126037_237126537	chr1_237258100_237258600	0.150330254926641
chr1_237126037_237126537	chr1_237258816_237259316	0.242218781466353
chr1_237126037_237126537	chr1_237261215_237261715	0.208699266858896
chr1_237126037_237126537	chr1_237267190_237267690	0.183575475114215
chr1_237126037_237126537	chr1_237270269_237270769	0.149449037703211
chr1_237126037_237126537	chr1_237273087_237273587	0.194311771878035
chr1_237126037_237126537	chr1_237274458_237274958	0.120518384138105
chr1_237126037_237126537	chr1_237277972_237278472	0.164033350508169
chr1_237126037_237126537	chr1_237281416_237281916	0.109354596234562
chr1_237126037_237126537	chr1_237284011_237284511	0.118282872572911
chr1_237126037_237126537	chr1_237288179_237288679	0.237672179576474
chr1_237126037_237126537	chr1_237293017_237293517	0.160996418591157
chr1_237126037_237126537	chr1_237297863_237298363	0.177710725880546
chr1_237126037_237126537	chr1_237309450_237309950	0.236442123238387
chr1_237126037_237126537	chr1_237316706_237317206	0.105989165749541
chr1_237126037_237126537	chr1_237320588_237321088	0.155680134722807
chr1_237126037_237126537	chr1_237330653_237331153	0.125338797630299
chr1_237126037_237126537	chr1_237337821_237338321	0.129986504762883
chr1_237126037_237126537	chr1_237342041_237342541	0.129367532866352
chr1_237126037_237126537	chr1_237358515_237359015	0.25149317069348
chr1_237126037_237126537	chr1_237360774_237361274	0.101032166598241
chr1_237126037_237126537	chr1_237366196_237366696	0.134305267227383
chr1_237126037_237126537	chr1_237367681_237368181	0.198370965673298
chr1_237126037_237126537	chr1_237368262_237368762	0.159472838396818
chr1_237126037_237126537	chr1_237368726_237369226	0.224509397168931
chr1_237126037_237126537	chr1_237373223_237373723	0.188246338501123
chr1_237126037_237126537	chr1_237374314_237374814	0.206779048538122
chr1_237131589_237132089	chr1_237012641_237013141	0.212555361997505
chr1_237131589_237132089	chr1_237041846_237042346	0.175153435663062
chr1_237131589_237132089	chr1_237043132_237043632	0.174412977138977
chr1_237131589_237132089	chr1_237044213_237044713	0.168961375674598
chr1_237131589_237132089	chr1_237047913_237048413	0.101126821134441
chr1_237131589_237132089	chr1_237052614_237053114	0.102403603000928
chr1_237131589_237132089	chr1_237055752_237056252	0.131290860419151
chr1_237131589_237132089	chr1_237069864_237070364	0.135103176966255
chr1_237131589_237132089	chr1_237091582_237092082	0.102766075661583
chr1_237131589_237132089	chr1_237092467_237092967	0.103299142456369
chr1_237131589_237132089	chr1_237111700_237112200	0.10763319945777
chr1_237131589_237132089	chr1_237114957_237115457	0.122098248765535
chr1_237131589_237132089	chr1_237126037_237126537	0.136128160067319
chr1_237131589_237132089	chr1_237139665_237140165	0.108245632993836
chr1_237131589_237132089	chr1_237147752_237148252	0.148819505322667
chr1_237131589_237132089	chr1_237187258_237187758	0.114325811020361
chr1_237131589_237132089	chr1_237227430_237227930	0.108108593051767
chr1_237131589_237132089	chr1_237229346_237229846	0.108380241166558
chr1_237131589_237132089	chr1_237243226_237243726	0.126760924766543
chr1_237131589_237132089	chr1_237249965_237250465	0.109270273136537
chr1_237131589_237132089	chr1_237258816_237259316	0.194321628144261
chr1_237131589_237132089	chr1_237309450_237309950	0.112533605532637
chr1_237131589_237132089	chr1_237368726_237369226	0.152293216792547
chr1_237131589_237132089	chr1_237373223_237373723	0.136835904889864
chr1_237133863_237134363	chr1_237012641_237013141	0.217981432936865
chr1_237133863_237134363	chr1_237041846_237042346	0.349321237777261
chr1_237133863_237134363	chr1_237043132_237043632	0.22741240195191
chr1_237133863_237134363	chr1_237044213_237044713	0.288992689495658
chr1_237133863_237134363	chr1_237047913_237048413	0.160924078917941
chr1_237133863_237134363	chr1_237050138_237050638	0.126888700641258
chr1_237133863_237134363	chr1_237052614_237053114	0.165360832843166
chr1_237133863_237134363	chr1_237054811_237055311	0.126466061030754
chr1_237133863_237134363	chr1_237055752_237056252	0.212555468952475
chr1_237133863_237134363	chr1_237065293_237065793	0.115516114940944
chr1_237133863_237134363	chr1_237069864_237070364	0.11864329408849
chr1_237133863_237134363	chr1_237071849_237072349	0.130081982132166
chr1_237133863_237134363	chr1_237074392_237074892	0.138203645796381
chr1_237133863_237134363	chr1_237083714_237084214	0.160915880567543
chr1_237133863_237134363	chr1_237091582_237092082	0.139147937438755
chr1_237133863_237134363	chr1_237092467_237092967	0.205601441401022
chr1_237133863_237134363	chr1_237093730_237094230	0.127403215832106
chr1_237133863_237134363	chr1_237095607_237096107	0.143204068192036
chr1_237133863_237134363	chr1_237098701_237099201	0.114272399818865
chr1_237133863_237134363	chr1_237099083_237099583	0.139890409703966
chr1_237133863_237134363	chr1_237100684_237101184	0.138869530804831
chr1_237133863_237134363	chr1_237102075_237102575	0.157196973820078
chr1_237133863_237134363	chr1_237103156_237103656	0.148489142298557
chr1_237133863_237134363	chr1_237105773_237106273	0.148004016514638
chr1_237133863_237134363	chr1_237108199_237108699	0.115105697583608
chr1_237133863_237134363	chr1_237111700_237112200	0.16213402472295
chr1_237133863_237134363	chr1_237114957_237115457	0.198453805775084
chr1_237133863_237134363	chr1_237119221_237119721	0.216897794721037
chr1_237133863_237134363	chr1_237120633_237121133	0.149152051785584
chr1_237133863_237134363	chr1_237126037_237126537	0.165713781357061
chr1_237133863_237134363	chr1_237135321_237135821	0.197158653537709
chr1_237133863_237134363	chr1_237135695_237136195	0.206779123715087
chr1_237133863_237134363	chr1_237139665_237140165	0.105800280247454
chr1_237133863_237134363	chr1_237142356_237142856	0.127472106453456
chr1_237133863_237134363	chr1_237158781_237159281	0.143654916882586
chr1_237133863_237134363	chr1_237164357_237164857	0.131121028746548
chr1_237133863_237134363	chr1_237165620_237166120	0.10931018801674
chr1_237133863_237134363	chr1_237167566_237168066	0.116176863336534
chr1_237133863_237134363	chr1_237170875_237171375	0.120910861605667
chr1_237133863_237134363	chr1_237172596_237173096	0.111396842647417
chr1_237133863_237134363	chr1_237179956_237180456	0.139274778999633
chr1_237133863_237134363	chr1_237183981_237184481	0.10546474206677
chr1_237133863_237134363	chr1_237184709_237185209	0.121507913638922
chr1_237133863_237134363	chr1_237187258_237187758	0.172208443249233
chr1_237133863_237134363	chr1_237193122_237193622	0.101159037864587
chr1_237133863_237134363	chr1_237194330_237194830	0.128059178641462
chr1_237133863_237134363	chr1_237195141_237195641	0.105165039805278
chr1_237133863_237134363	chr1_237199029_237199529	0.133025624900978
chr1_237133863_237134363	chr1_237226643_237227143	0.103120116908909
chr1_237133863_237134363	chr1_237227430_237227930	0.18530122930813
chr1_237133863_237134363	chr1_237229346_237229846	0.201181027653152
chr1_237133863_237134363	chr1_237243775_237244275	0.129557613033824
chr1_237133863_237134363	chr1_237244238_237244738	0.113398114715787
chr1_237133863_237134363	chr1_237244896_237245396	0.111317762728342
chr1_237133863_237134363	chr1_237249965_237250465	0.141973842186148
chr1_237133863_237134363	chr1_237258100_237258600	0.127298224590437
chr1_237133863_237134363	chr1_237258816_237259316	0.159745093350579
chr1_237133863_237134363	chr1_237273087_237273587	0.125186888171416
chr1_237133863_237134363	chr1_237288179_237288679	0.133039979315178
chr1_237133863_237134363	chr1_237309450_237309950	0.242584469494033
chr1_237133863_237134363	chr1_237320588_237321088	0.134256109177625
chr1_237133863_237134363	chr1_237358515_237359015	0.105437646660071
chr1_237133863_237134363	chr1_237367681_237368181	0.107632989090826
chr1_237133863_237134363	chr1_237374314_237374814	0.125779715256812
chr1_237135321_237135821	chr1_237012641_237013141	0.163385309804076
chr1_237135321_237135821	chr1_237041846_237042346	0.208563423414569
chr1_237135321_237135821	chr1_237043132_237043632	0.179591253445763
chr1_237135321_237135821	chr1_237044213_237044713	0.193509024673019
chr1_237135321_237135821	chr1_237047913_237048413	0.117960055707862
chr1_237135321_237135821	chr1_237052614_237053114	0.183045250972686
chr1_237135321_237135821	chr1_237054811_237055311	0.101008009067453
chr1_237135321_237135821	chr1_237055752_237056252	0.171978657389288
chr1_237135321_237135821	chr1_237071849_237072349	0.114121833815249
chr1_237135321_237135821	chr1_237091582_237092082	0.110363036523058
chr1_237135321_237135821	chr1_237092467_237092967	0.133352187266118
chr1_237135321_237135821	chr1_237095607_237096107	0.119653807401317
chr1_237135321_237135821	chr1_237099083_237099583	0.110167623641877
chr1_237135321_237135821	chr1_237100684_237101184	0.100630525863193
chr1_237135321_237135821	chr1_237102075_237102575	0.154086877739724
chr1_237135321_237135821	chr1_237103156_237103656	0.119261589281815
chr1_237135321_237135821	chr1_237105773_237106273	0.113869175476867
chr1_237135321_237135821	chr1_237108199_237108699	0.100697423465178
chr1_237135321_237135821	chr1_237111700_237112200	0.118347819454299
chr1_237135321_237135821	chr1_237114957_237115457	0.164107224666024
chr1_237135321_237135821	chr1_237119221_237119721	0.105548528173917
chr1_237135321_237135821	chr1_237120633_237121133	0.104691623762784
chr1_237135321_237135821	chr1_237126037_237126537	0.184975420823395
chr1_237135321_237135821	chr1_237133863_237134363	0.197158653537709
chr1_237135321_237135821	chr1_237135695_237136195	0.463589438387473
chr1_237135321_237135821	chr1_237142356_237142856	0.130003221487469
chr1_237135321_237135821	chr1_237158781_237159281	0.119637884255786
chr1_237135321_237135821	chr1_237164357_237164857	0.111916434741081
chr1_237135321_237135821	chr1_237170875_237171375	0.16394111665576
chr1_237135321_237135821	chr1_237179956_237180456	0.100306556235946
chr1_237135321_237135821	chr1_237184709_237185209	0.126429423541796
chr1_237135321_237135821	chr1_237187258_237187758	0.145589774639179
chr1_237135321_237135821	chr1_237194330_237194830	0.114632985496669
chr1_237135321_237135821	chr1_237199029_237199529	0.129606090524173
chr1_237135321_237135821	chr1_237227430_237227930	0.131640357228409
chr1_237135321_237135821	chr1_237229346_237229846	0.145411858546328
chr1_237135321_237135821	chr1_237243775_237244275	0.13084455917839
chr1_237135321_237135821	chr1_237244238_237244738	0.114298565734012
chr1_237135321_237135821	chr1_237249965_237250465	0.188820268735263
chr1_237135321_237135821	chr1_237258100_237258600	0.103649187943949
chr1_237135321_237135821	chr1_237258816_237259316	0.143813153789834
chr1_237135321_237135821	chr1_237261215_237261715	0.113098571937335
chr1_237135321_237135821	chr1_237273087_237273587	0.124864740638166
chr1_237135321_237135821	chr1_237281416_237281916	0.140040739301848
chr1_237135321_237135821	chr1_237288179_237288679	0.136060206458189
chr1_237135321_237135821	chr1_237309450_237309950	0.187774909843316
chr1_237135321_237135821	chr1_237320588_237321088	0.116464935127742
chr1_237135321_237135821	chr1_237358515_237359015	0.13751860589577
chr1_237135321_237135821	chr1_237367681_237368181	0.111616831099267
chr1_237135321_237135821	chr1_237374314_237374814	0.11787998880235
chr1_237135695_237136195	chr1_237012641_237013141	0.151490314805887
chr1_237135695_237136195	chr1_237041846_237042346	0.198104228684039
chr1_237135695_237136195	chr1_237043132_237043632	0.155740232007191
chr1_237135695_237136195	chr1_237044213_237044713	0.181168934657479
chr1_237135695_237136195	chr1_237047913_237048413	0.109295142778825
chr1_237135695_237136195	chr1_237052614_237053114	0.145784555226413
chr1_237135695_237136195	chr1_237055752_237056252	0.152698815305731
chr1_237135695_237136195	chr1_237091582_237092082	0.108875000170002
chr1_237135695_237136195	chr1_237092467_237092967	0.12402461671327
chr1_237135695_237136195	chr1_237099083_237099583	0.100622512915157
chr1_237135695_237136195	chr1_237102075_237102575	0.123635372546694
chr1_237135695_237136195	chr1_237103156_237103656	0.114294846251256
chr1_237135695_237136195	chr1_237105773_237106273	0.1129918932539
chr1_237135695_237136195	chr1_237111700_237112200	0.118046419925905
chr1_237135695_237136195	chr1_237114957_237115457	0.197284902107792
chr1_237135695_237136195	chr1_237119221_237119721	0.105483875433405
chr1_237135695_237136195	chr1_237120633_237121133	0.103988488590192
chr1_237135695_237136195	chr1_237126037_237126537	0.252030088711607
chr1_237135695_237136195	chr1_237133863_237134363	0.206779123715087
chr1_237135695_237136195	chr1_237135321_237135821	0.463589438387473
chr1_237135695_237136195	chr1_237142356_237142856	0.107362476236623
chr1_237135695_237136195	chr1_237158781_237159281	0.118550734474654
chr1_237135695_237136195	chr1_237170875_237171375	0.115758076291033
chr1_237135695_237136195	chr1_237184709_237185209	0.110801263240756
chr1_237135695_237136195	chr1_237187258_237187758	0.138224700246623
chr1_237135695_237136195	chr1_237194330_237194830	0.101260183150025
chr1_237135695_237136195	chr1_237199029_237199529	0.140404210231976
chr1_237135695_237136195	chr1_237227430_237227930	0.125290959365886
chr1_237135695_237136195	chr1_237229346_237229846	0.134989808687532
chr1_237135695_237136195	chr1_237243775_237244275	0.103656122799598
chr1_237135695_237136195	chr1_237249965_237250465	0.135429946659786
chr1_237135695_237136195	chr1_237258816_237259316	0.128392002722757
chr1_237135695_237136195	chr1_237261215_237261715	0.100864870500739
chr1_237135695_237136195	chr1_237273087_237273587	0.106566891749975
chr1_237135695_237136195	chr1_237288179_237288679	0.122688187834856
chr1_237135695_237136195	chr1_237309450_237309950	0.153396876492763
chr1_237135695_237136195	chr1_237358515_237359015	0.201035099921409
chr1_237135695_237136195	chr1_237367681_237368181	0.104000255921496
chr1_237135695_237136195	chr1_237374314_237374814	0.109471285916225
chr1_237139665_237140165	chr1_237012641_237013141	0.208133353352969
chr1_237139665_237140165	chr1_237041846_237042346	0.234115445209697
chr1_237139665_237140165	chr1_237043132_237043632	0.185816856206653
chr1_237139665_237140165	chr1_237044213_237044713	0.223404900298771
chr1_237139665_237140165	chr1_237047913_237048413	0.131202238108511
chr1_237139665_237140165	chr1_237052614_237053114	0.134590652848143
chr1_237139665_237140165	chr1_237054811_237055311	0.105217523292546
chr1_237139665_237140165	chr1_237055752_237056252	0.170898277679543
chr1_237139665_237140165	chr1_237069864_237070364	0.119224106366886
chr1_237139665_237140165	chr1_237071849_237072349	0.117577092911588
chr1_237139665_237140165	chr1_237074392_237074892	0.113789794847317
chr1_237139665_237140165	chr1_237091582_237092082	0.119806336483169
chr1_237139665_237140165	chr1_237092467_237092967	0.139653314238497
chr1_237139665_237140165	chr1_237098701_237099201	0.106460128361283
chr1_237139665_237140165	chr1_237099083_237099583	0.119713935728021
chr1_237139665_237140165	chr1_237100684_237101184	0.109192238284369
chr1_237139665_237140165	chr1_237102075_237102575	0.126481158979948
chr1_237139665_237140165	chr1_237103156_237103656	0.131269263429548
chr1_237139665_237140165	chr1_237105773_237106273	0.203621871519989
chr1_237139665_237140165	chr1_237108199_237108699	0.102306798868937
chr1_237139665_237140165	chr1_237111700_237112200	0.141930459858933
chr1_237139665_237140165	chr1_237114957_237115457	0.203416520473367
chr1_237139665_237140165	chr1_237119221_237119721	0.105565478262427
chr1_237139665_237140165	chr1_237120633_237121133	0.117657758711095
chr1_237139665_237140165	chr1_237122237_237122737	0.116540426712661
chr1_237139665_237140165	chr1_237126037_237126537	0.152436947349037
chr1_237139665_237140165	chr1_237131589_237132089	0.108245632993836
chr1_237139665_237140165	chr1_237133863_237134363	0.105800280247454
chr1_237139665_237140165	chr1_237142356_237142856	0.146433742672838
chr1_237139665_237140165	chr1_237158781_237159281	0.210600912484186
chr1_237139665_237140165	chr1_237159388_237159888	0.103844626723395
chr1_237139665_237140165	chr1_237164357_237164857	0.108643496004041
chr1_237139665_237140165	chr1_237167566_237168066	0.131921959510932
chr1_237139665_237140165	chr1_237170875_237171375	0.10997170952987
chr1_237139665_237140165	chr1_237172596_237173096	0.102739596021907
chr1_237139665_237140165	chr1_237179956_237180456	0.114948471825113
chr1_237139665_237140165	chr1_237183981_237184481	0.105482899696501
chr1_237139665_237140165	chr1_237184709_237185209	0.11850807598877
chr1_237139665_237140165	chr1_237187258_237187758	0.178134384171693
chr1_237139665_237140165	chr1_237194330_237194830	0.123667340104402
chr1_237139665_237140165	chr1_237195141_237195641	0.11246823982125
chr1_237139665_237140165	chr1_237199029_237199529	0.210278001132237
chr1_237139665_237140165	chr1_237210953_237211453	0.156046287490793
chr1_237139665_237140165	chr1_237226643_237227143	0.112239063917638
chr1_237139665_237140165	chr1_237227430_237227930	0.217341768481319
chr1_237139665_237140165	chr1_237229346_237229846	0.179297976819794
chr1_237139665_237140165	chr1_237243775_237244275	0.102363402747704
chr1_237139665_237140165	chr1_237244896_237245396	0.109394532650363
chr1_237139665_237140165	chr1_237249965_237250465	0.145729730466373
chr1_237139665_237140165	chr1_237251885_237252385	0.105979234351371
chr1_237139665_237140165	chr1_237258100_237258600	0.110362700498716
chr1_237139665_237140165	chr1_237258816_237259316	0.209354716280921
chr1_237139665_237140165	chr1_237267190_237267690	0.15595556809037
chr1_237139665_237140165	chr1_237273087_237273587	0.141044809907503
chr1_237139665_237140165	chr1_237288179_237288679	0.161350704700972
chr1_237139665_237140165	chr1_237297863_237298363	0.116233378687365
chr1_237139665_237140165	chr1_237309450_237309950	0.203040630408652
chr1_237139665_237140165	chr1_237320588_237321088	0.114988654713594
chr1_237139665_237140165	chr1_237358515_237359015	0.11094559581164
chr1_237139665_237140165	chr1_237367681_237368181	0.129835756705704
chr1_237139665_237140165	chr1_237368726_237369226	0.106323137539715
chr1_237139665_237140165	chr1_237373223_237373723	0.12050175593923
chr1_237139665_237140165	chr1_237374314_237374814	0.187991864191454
chr1_237141434_237141934	chr1_237142356_237142856	0.165150690925835
chr1_237142356_237142856	chr1_237007439_237007939	0.101157807117288
chr1_237142356_237142856	chr1_237012641_237013141	0.221725525046821
chr1_237142356_237142856	chr1_237041846_237042346	0.267426892339157
chr1_237142356_237142856	chr1_237043132_237043632	0.298243908372155
chr1_237142356_237142856	chr1_237044213_237044713	0.260371334228348
chr1_237142356_237142856	chr1_237047913_237048413	0.151596959789866
chr1_237142356_237142856	chr1_237050138_237050638	0.128199195754525
chr1_237142356_237142856	chr1_237052614_237053114	0.174134145047716
chr1_237142356_237142856	chr1_237054811_237055311	0.149334306633112
chr1_237142356_237142856	chr1_237055752_237056252	0.33121765514575
chr1_237142356_237142856	chr1_237065293_237065793	0.113936652240963
chr1_237142356_237142856	chr1_237069864_237070364	0.149289600259331
chr1_237142356_237142856	chr1_237071849_237072349	0.269107271202458
chr1_237142356_237142856	chr1_237072746_237073246	0.126125935068201
chr1_237142356_237142856	chr1_237074392_237074892	0.143312378431929
chr1_237142356_237142856	chr1_237091582_237092082	0.150008458615355
chr1_237142356_237142856	chr1_237092467_237092967	0.261304327612835
chr1_237142356_237142856	chr1_237093730_237094230	0.11319196023799
chr1_237142356_237142856	chr1_237095607_237096107	0.133167834062706
chr1_237142356_237142856	chr1_237098701_237099201	0.119735316505817
chr1_237142356_237142856	chr1_237099083_237099583	0.145585120847766
chr1_237142356_237142856	chr1_237100684_237101184	0.127596862492053
chr1_237142356_237142856	chr1_237102075_237102575	0.163259659576426
chr1_237142356_237142856	chr1_237103156_237103656	0.15212585286173
chr1_237142356_237142856	chr1_237105773_237106273	0.166164667857133
chr1_237142356_237142856	chr1_237108199_237108699	0.118667597646602
chr1_237142356_237142856	chr1_237111700_237112200	0.150842440416064
chr1_237142356_237142856	chr1_237114957_237115457	0.195934992484712
chr1_237142356_237142856	chr1_237119221_237119721	0.125246402845846
chr1_237142356_237142856	chr1_237120633_237121133	0.149538877153681
chr1_237142356_237142856	chr1_237126037_237126537	0.200441099530311
chr1_237142356_237142856	chr1_237133863_237134363	0.127472106453456
chr1_237142356_237142856	chr1_237135321_237135821	0.130003221487469
chr1_237142356_237142856	chr1_237135695_237136195	0.107362476236623
chr1_237142356_237142856	chr1_237139665_237140165	0.146433742672838
chr1_237142356_237142856	chr1_237141434_237141934	0.165150690925835
chr1_237142356_237142856	chr1_237147752_237148252	0.132059758095677
chr1_237142356_237142856	chr1_237158781_237159281	0.15263103609251
chr1_237142356_237142856	chr1_237164357_237164857	0.124945175876634
chr1_237142356_237142856	chr1_237167566_237168066	0.116716420754027
chr1_237142356_237142856	chr1_237170875_237171375	0.126638721025325
chr1_237142356_237142856	chr1_237172596_237173096	0.102175488840195
chr1_237142356_237142856	chr1_237179956_237180456	0.139980345923871
chr1_237142356_237142856	chr1_237183981_237184481	0.104791882135713
chr1_237142356_237142856	chr1_237184709_237185209	0.128939770519357
chr1_237142356_237142856	chr1_237187258_237187758	0.194413265901136
chr1_237142356_237142856	chr1_237194330_237194830	0.127289331670939
chr1_237142356_237142856	chr1_237195141_237195641	0.114759241294195
chr1_237142356_237142856	chr1_237199029_237199529	0.137186831435996
chr1_237142356_237142856	chr1_237210953_237211453	0.104727477825934
chr1_237142356_237142856	chr1_237227430_237227930	0.174377567584711
chr1_237142356_237142856	chr1_237229346_237229846	0.169616937602803
chr1_237142356_237142856	chr1_237239040_237239540	0.122026359589583
chr1_237142356_237142856	chr1_237243226_237243726	0.111918029652814
chr1_237142356_237142856	chr1_237243775_237244275	0.163400706403117
chr1_237142356_237142856	chr1_237244238_237244738	0.137090697245889
chr1_237142356_237142856	chr1_237244896_237245396	0.119732154130111
chr1_237142356_237142856	chr1_237249965_237250465	0.281991584691304
chr1_237142356_237142856	chr1_237251885_237252385	0.106366993884694
chr1_237142356_237142856	chr1_237258100_237258600	0.111558878268487
chr1_237142356_237142856	chr1_237258816_237259316	0.208068741689756
chr1_237142356_237142856	chr1_237261215_237261715	0.107849637681822
chr1_237142356_237142856	chr1_237273087_237273587	0.131201437132846
chr1_237142356_237142856	chr1_237277972_237278472	0.208475206355618
chr1_237142356_237142856	chr1_237281416_237281916	0.109753225759661
chr1_237142356_237142856	chr1_237288179_237288679	0.151621768924975
chr1_237142356_237142856	chr1_237297863_237298363	0.105687307895442
chr1_237142356_237142856	chr1_237309450_237309950	0.200038855103771
chr1_237142356_237142856	chr1_237320588_237321088	0.136256368986614
chr1_237142356_237142856	chr1_237358515_237359015	0.106813906306563
chr1_237142356_237142856	chr1_237366196_237366696	0.151701238480863
chr1_237142356_237142856	chr1_237367681_237368181	0.146537608892967
chr1_237142356_237142856	chr1_237373223_237373723	0.11272555813808
chr1_237142356_237142856	chr1_237374314_237374814	0.142025909627806
chr1_237145331_237145831	chr1_237012641_237013141	0.110229588981095
chr1_237145331_237145831	chr1_237041846_237042346	0.163176741515223
chr1_237145331_237145831	chr1_237043132_237043632	0.162377531134313
chr1_237145331_237145831	chr1_237044213_237044713	0.132073911085291
chr1_237145331_237145831	chr1_237126037_237126537	0.126789404395134
chr1_237145331_237145831	chr1_237146186_237146686	0.250882165691929
chr1_237145331_237145831	chr1_237273087_237273587	0.109289910311311
chr1_237145331_237145831	chr1_237358515_237359015	0.137967326060377
chr1_237146186_237146686	chr1_237041846_237042346	0.12933831015724
chr1_237146186_237146686	chr1_237043132_237043632	0.118785236902052
chr1_237146186_237146686	chr1_237044213_237044713	0.119765117694216
chr1_237146186_237146686	chr1_237052614_237053114	0.139997412341933
chr1_237146186_237146686	chr1_237055752_237056252	0.103318241974351
chr1_237146186_237146686	chr1_237071849_237072349	0.107623771332855
chr1_237146186_237146686	chr1_237145331_237145831	0.250882165691929
chr1_237146186_237146686	chr1_237229346_237229846	0.108305986350824
chr1_237146186_237146686	chr1_237273087_237273587	0.1260848983772
chr1_237146186_237146686	chr1_237358515_237359015	0.109823097297102
chr1_237147752_237148252	chr1_237012641_237013141	0.164336674527374
chr1_237147752_237148252	chr1_237041846_237042346	0.230012706783582
chr1_237147752_237148252	chr1_237043132_237043632	0.164285441007645
chr1_237147752_237148252	chr1_237044213_237044713	0.201703630707444
chr1_237147752_237148252	chr1_237047913_237048413	0.116446702053126
chr1_237147752_237148252	chr1_237052614_237053114	0.145157109548009
chr1_237147752_237148252	chr1_237054811_237055311	0.102172434644677
chr1_237147752_237148252	chr1_237055752_237056252	0.154588150918026
chr1_237147752_237148252	chr1_237069864_237070364	0.135960364697261
chr1_237147752_237148252	chr1_237071849_237072349	0.138358575772282
chr1_237147752_237148252	chr1_237074392_237074892	0.104603071822208
chr1_237147752_237148252	chr1_237091582_237092082	0.104834142359896
chr1_237147752_237148252	chr1_237092467_237092967	0.135345630775723
chr1_237147752_237148252	chr1_237099083_237099583	0.100311369181968
chr1_237147752_237148252	chr1_237102075_237102575	0.105484031358683
chr1_237147752_237148252	chr1_237103156_237103656	0.103687239648629
chr1_237147752_237148252	chr1_237105773_237106273	0.112989827248013
chr1_237147752_237148252	chr1_237111700_237112200	0.132361214515788
chr1_237147752_237148252	chr1_237114957_237115457	0.200297276428764
chr1_237147752_237148252	chr1_237126037_237126537	0.131963750161603
chr1_237147752_237148252	chr1_237131589_237132089	0.148819505322667
chr1_237147752_237148252	chr1_237142356_237142856	0.132059758095677
chr1_237147752_237148252	chr1_237158781_237159281	0.104594691102598
chr1_237147752_237148252	chr1_237164357_237164857	0.105250603616625
chr1_237147752_237148252	chr1_237187258_237187758	0.127177782672264
chr1_237147752_237148252	chr1_237199029_237199529	0.100437691459095
chr1_237147752_237148252	chr1_237227430_237227930	0.1446866022609
chr1_237147752_237148252	chr1_237229346_237229846	0.124363421122633
chr1_237147752_237148252	chr1_237249965_237250465	0.113772960187693
chr1_237147752_237148252	chr1_237258816_237259316	0.129717696573022
chr1_237147752_237148252	chr1_237277972_237278472	0.109594200879111
chr1_237147752_237148252	chr1_237288179_237288679	0.131073181285696
chr1_237147752_237148252	chr1_237309450_237309950	0.182746507216072
chr1_237147752_237148252	chr1_237367681_237368181	0.135072273336526
chr1_237147752_237148252	chr1_237374314_237374814	0.103516695896557
chr1_237151766_237152266	chr1_237012641_237013141	0.13847112629004
chr1_237151766_237152266	chr1_237041846_237042346	0.202641382552031
chr1_237151766_237152266	chr1_237043132_237043632	0.142679593252871
chr1_237151766_237152266	chr1_237044213_237044713	0.209486817222088
chr1_237151766_237152266	chr1_237047913_237048413	0.102672035479927
chr1_237151766_237152266	chr1_237055752_237056252	0.116455165713893
chr1_237151766_237152266	chr1_237111700_237112200	0.111855340272785
chr1_237151766_237152266	chr1_237114957_237115457	0.112930297553319
chr1_237151766_237152266	chr1_237158781_237159281	0.160972315537645
chr1_237151766_237152266	chr1_237164357_237164857	0.123434313196576
chr1_237151766_237152266	chr1_237187258_237187758	0.131979158156269
chr1_237151766_237152266	chr1_237227430_237227930	0.101976821389342
chr1_237151766_237152266	chr1_237229346_237229846	0.124746828686161
chr1_237151766_237152266	chr1_237258816_237259316	0.100156531156036
chr1_237151766_237152266	chr1_237288179_237288679	0.184200997230494
chr1_237151766_237152266	chr1_237309450_237309950	0.138820565603712
chr1_237151766_237152266	chr1_237374314_237374814	0.108712663103311
chr1_237154098_237154598	chr1_237012641_237013141	0.127338935985195
chr1_237154098_237154598	chr1_237041846_237042346	0.14799800096146
chr1_237154098_237154598	chr1_237043132_237043632	0.119649826467994
chr1_237154098_237154598	chr1_237044213_237044713	0.153271010056693
chr1_237154098_237154598	chr1_237055752_237056252	0.116907136327525
chr1_237154098_237154598	chr1_237108199_237108699	0.109617398451245
chr1_237154098_237154598	chr1_237114957_237115457	0.101463360088235
chr1_237154098_237154598	chr1_237156736_237157236	0.101046903485235
chr1_237154098_237154598	chr1_237164357_237164857	0.138137468500129
chr1_237154098_237154598	chr1_237217403_237217903	0.111379068063721
chr1_237154098_237154598	chr1_237220172_237220672	0.105039899789798
chr1_237154098_237154598	chr1_237227430_237227930	0.13965626818654
chr1_237154098_237154598	chr1_237229346_237229846	0.101944545885297
chr1_237154098_237154598	chr1_237258816_237259316	0.119783610271797
chr1_237156736_237157236	chr1_237012641_237013141	0.166419675350771
chr1_237156736_237157236	chr1_237041846_237042346	0.249607869575478
chr1_237156736_237157236	chr1_237043132_237043632	0.159862299241494
chr1_237156736_237157236	chr1_237044213_237044713	0.19487891126445
chr1_237156736_237157236	chr1_237047913_237048413	0.130186396110331
chr1_237156736_237157236	chr1_237052614_237053114	0.163258467482395
chr1_237156736_237157236	chr1_237055752_237056252	0.16601451527069
chr1_237156736_237157236	chr1_237074392_237074892	0.103732599320018
chr1_237156736_237157236	chr1_237091582_237092082	0.123783236315938
chr1_237156736_237157236	chr1_237092467_237092967	0.121345839098275
chr1_237156736_237157236	chr1_237099083_237099583	0.108095858133845
chr1_237156736_237157236	chr1_237100684_237101184	0.10318940841404
chr1_237156736_237157236	chr1_237102075_237102575	0.133261792802769
chr1_237156736_237157236	chr1_237103156_237103656	0.115407800485914
chr1_237156736_237157236	chr1_237105773_237106273	0.121283088472774
chr1_237156736_237157236	chr1_237108199_237108699	0.111375201295225
chr1_237156736_237157236	chr1_237111700_237112200	0.141201461643769
chr1_237156736_237157236	chr1_237114957_237115457	0.183505189026909
chr1_237156736_237157236	chr1_237120633_237121133	0.105430116892142
chr1_237156736_237157236	chr1_237126037_237126537	0.125572665909586
chr1_237156736_237157236	chr1_237154098_237154598	0.101046903485235
chr1_237156736_237157236	chr1_237158781_237159281	0.159072735648784
chr1_237156736_237157236	chr1_237184709_237185209	0.124052742639007
chr1_237156736_237157236	chr1_237187258_237187758	0.14668420820259
chr1_237156736_237157236	chr1_237194330_237194830	0.101603873238481
chr1_237156736_237157236	chr1_237199029_237199529	0.157397650509923
chr1_237156736_237157236	chr1_237227430_237227930	0.138692627958244
chr1_237156736_237157236	chr1_237229346_237229846	0.152834751068767
chr1_237156736_237157236	chr1_237249965_237250465	0.107059657257993
chr1_237156736_237157236	chr1_237251885_237252385	0.149113428465306
chr1_237156736_237157236	chr1_237258816_237259316	0.12340333123999
chr1_237156736_237157236	chr1_237273087_237273587	0.12066609667665
chr1_237156736_237157236	chr1_237288179_237288679	0.120650328359282
chr1_237156736_237157236	chr1_237297863_237298363	0.138983043132665
chr1_237156736_237157236	chr1_237309450_237309950	0.140723307871172
chr1_237156736_237157236	chr1_237320588_237321088	0.131520039210666
chr1_237156736_237157236	chr1_237358515_237359015	0.103463920290163
chr1_237156736_237157236	chr1_237374314_237374814	0.10715011466153
chr1_237158781_237159281	chr1_237007439_237007939	0.116495905582508
chr1_237158781_237159281	chr1_237012641_237013141	0.261383649535306
chr1_237158781_237159281	chr1_237031432_237031932	0.110803758427348
chr1_237158781_237159281	chr1_237033757_237034257	0.136997293136965
chr1_237158781_237159281	chr1_237041846_237042346	0.339844429680307
chr1_237158781_237159281	chr1_237043132_237043632	0.262929181235815
chr1_237158781_237159281	chr1_237044213_237044713	0.310885872951554
chr1_237158781_237159281	chr1_237047913_237048413	0.237717785447199
chr1_237158781_237159281	chr1_237050138_237050638	0.127114461970278
chr1_237158781_237159281	chr1_237052614_237053114	0.177597860219915
chr1_237158781_237159281	chr1_237054811_237055311	0.146534392914805
chr1_237158781_237159281	chr1_237055752_237056252	0.230864479086073
chr1_237158781_237159281	chr1_237065293_237065793	0.120261408264902
chr1_237158781_237159281	chr1_237065639_237066139	0.100333079407576
chr1_237158781_237159281	chr1_237069864_237070364	0.137310779485276
chr1_237158781_237159281	chr1_237071849_237072349	0.170310537118162
chr1_237158781_237159281	chr1_237072746_237073246	0.123791197081296
chr1_237158781_237159281	chr1_237074392_237074892	0.152142197774828
chr1_237158781_237159281	chr1_237081139_237081639	0.108169094038462
chr1_237158781_237159281	chr1_237083714_237084214	0.14194372434899
chr1_237158781_237159281	chr1_237084361_237084861	0.208546358815342
chr1_237158781_237159281	chr1_237091582_237092082	0.16541402621122
chr1_237158781_237159281	chr1_237092467_237092967	0.204157682137571
chr1_237158781_237159281	chr1_237093730_237094230	0.114663015322737
chr1_237158781_237159281	chr1_237095607_237096107	0.14038702836838
chr1_237158781_237159281	chr1_237098701_237099201	0.151833284227049
chr1_237158781_237159281	chr1_237099083_237099583	0.199993324497743
chr1_237158781_237159281	chr1_237100684_237101184	0.156751906635256
chr1_237158781_237159281	chr1_237102075_237102575	0.18632204808976
chr1_237158781_237159281	chr1_237103156_237103656	0.20165507216099
chr1_237158781_237159281	chr1_237105773_237106273	0.302611167150204
chr1_237158781_237159281	chr1_237108199_237108699	0.135077970825127
chr1_237158781_237159281	chr1_237111700_237112200	0.194230385026204
chr1_237158781_237159281	chr1_237114957_237115457	0.242779550011206
chr1_237158781_237159281	chr1_237119221_237119721	0.16232841145538
chr1_237158781_237159281	chr1_237120633_237121133	0.185029585100548
chr1_237158781_237159281	chr1_237122237_237122737	0.132758827466601
chr1_237158781_237159281	chr1_237123257_237123757	0.106452550296094
chr1_237158781_237159281	chr1_237126037_237126537	0.214828639237237
chr1_237158781_237159281	chr1_237133863_237134363	0.143654916882586
chr1_237158781_237159281	chr1_237135321_237135821	0.119637884255786
chr1_237158781_237159281	chr1_237135695_237136195	0.118550734474654
chr1_237158781_237159281	chr1_237139665_237140165	0.210600912484186
chr1_237158781_237159281	chr1_237142356_237142856	0.15263103609251
chr1_237158781_237159281	chr1_237147752_237148252	0.104594691102598
chr1_237158781_237159281	chr1_237151766_237152266	0.160972315537645
chr1_237158781_237159281	chr1_237156736_237157236	0.159072735648784
chr1_237158781_237159281	chr1_237159388_237159888	0.362106897978128
chr1_237158781_237159281	chr1_237164357_237164857	0.153830487411531
chr1_237158781_237159281	chr1_237165620_237166120	0.114249905969448
chr1_237158781_237159281	chr1_237167566_237168066	0.193102059671206
chr1_237158781_237159281	chr1_237170147_237170647	0.113480287816903
chr1_237158781_237159281	chr1_237170875_237171375	0.139592388670722
chr1_237158781_237159281	chr1_237172596_237173096	0.140044491689781
chr1_237158781_237159281	chr1_237174239_237174739	0.14486317852001
chr1_237158781_237159281	chr1_237175808_237176308	0.109616507417928
chr1_237158781_237159281	chr1_237179956_237180456	0.195454693823762
chr1_237158781_237159281	chr1_237183981_237184481	0.143854005026494
chr1_237158781_237159281	chr1_237184709_237185209	0.169579912149397
chr1_237158781_237159281	chr1_237187258_237187758	0.366226143606889
chr1_237158781_237159281	chr1_237193122_237193622	0.107561328248241
chr1_237158781_237159281	chr1_237194330_237194830	0.177014551533857
chr1_237158781_237159281	chr1_237195141_237195641	0.209516447093645
chr1_237158781_237159281	chr1_237199029_237199529	0.211728839206812
chr1_237158781_237159281	chr1_237205641_237206141	0.116683001645163
chr1_237158781_237159281	chr1_237210953_237211453	0.169721937894861
chr1_237158781_237159281	chr1_237217403_237217903	0.115708327473257
chr1_237158781_237159281	chr1_237218829_237219329	0.126430466675353
chr1_237158781_237159281	chr1_237220172_237220672	0.108455049641356
chr1_237158781_237159281	chr1_237226643_237227143	0.122801405508813
chr1_237158781_237159281	chr1_237227430_237227930	0.207236583347798
chr1_237158781_237159281	chr1_237229346_237229846	0.216093347819413
chr1_237158781_237159281	chr1_237233522_237234022	0.103333262411978
chr1_237158781_237159281	chr1_237235065_237235565	0.109196254266078
chr1_237158781_237159281	chr1_237239040_237239540	0.117990223278193
chr1_237158781_237159281	chr1_237241634_237242134	0.103966307140421
chr1_237158781_237159281	chr1_237243226_237243726	0.111937348581918
chr1_237158781_237159281	chr1_237243775_237244275	0.135544997798613
chr1_237158781_237159281	chr1_237244238_237244738	0.127519304180489
chr1_237158781_237159281	chr1_237244896_237245396	0.147021686262176
chr1_237158781_237159281	chr1_237249965_237250465	0.178438041627118
chr1_237158781_237159281	chr1_237251885_237252385	0.191282503980792
chr1_237158781_237159281	chr1_237258100_237258600	0.134776729953505
chr1_237158781_237159281	chr1_237258816_237259316	0.26568559250047
chr1_237158781_237159281	chr1_237261215_237261715	0.122817486153045
chr1_237158781_237159281	chr1_237267190_237267690	0.136809746516688
chr1_237158781_237159281	chr1_237270269_237270769	0.150324904898594
chr1_237158781_237159281	chr1_237273087_237273587	0.215321538749664
chr1_237158781_237159281	chr1_237274458_237274958	0.143745281837697
chr1_237158781_237159281	chr1_237277972_237278472	0.121916079124287
chr1_237158781_237159281	chr1_237284011_237284511	0.173098840527194
chr1_237158781_237159281	chr1_237288179_237288679	0.230006737284883
chr1_237158781_237159281	chr1_237293017_237293517	0.113094806700557
chr1_237158781_237159281	chr1_237297863_237298363	0.135203552603647
chr1_237158781_237159281	chr1_237303107_237303607	0.176118261245604
chr1_237158781_237159281	chr1_237309450_237309950	0.220059567844606
chr1_237158781_237159281	chr1_237320588_237321088	0.149417231504647
chr1_237158781_237159281	chr1_237330653_237331153	0.106833316548068
chr1_237158781_237159281	chr1_237333253_237333753	0.139347663779817
chr1_237158781_237159281	chr1_237337821_237338321	0.124514127418803
chr1_237158781_237159281	chr1_237342041_237342541	0.129121290239371
chr1_237158781_237159281	chr1_237358515_237359015	0.154263967412323
chr1_237158781_237159281	chr1_237366196_237366696	0.130057418072568
chr1_237158781_237159281	chr1_237367681_237368181	0.169146285824746
chr1_237158781_237159281	chr1_237368262_237368762	0.108146106959065
chr1_237158781_237159281	chr1_237368726_237369226	0.158606228976555
chr1_237158781_237159281	chr1_237373223_237373723	0.142530054630211
chr1_237158781_237159281	chr1_237374314_237374814	0.190175406026674
chr1_237159388_237159888	chr1_237012641_237013141	0.177207299346348
chr1_237159388_237159888	chr1_237041846_237042346	0.270500708872611
chr1_237159388_237159888	chr1_237043132_237043632	0.176769484850924
chr1_237159388_237159888	chr1_237044213_237044713	0.227157995268571
chr1_237159388_237159888	chr1_237047913_237048413	0.145551556974818
chr1_237159388_237159888	chr1_237052614_237053114	0.115420327371172
chr1_237159388_237159888	chr1_237055752_237056252	0.150353228916597
chr1_237159388_237159888	chr1_237071849_237072349	0.104689443230745
chr1_237159388_237159888	chr1_237074392_237074892	0.109363218569777
chr1_237159388_237159888	chr1_237091582_237092082	0.107930678405042
chr1_237159388_237159888	chr1_237092467_237092967	0.127349938847853
chr1_237159388_237159888	chr1_237099083_237099583	0.120857827230597
chr1_237159388_237159888	chr1_237100684_237101184	0.110531500832483
chr1_237159388_237159888	chr1_237102075_237102575	0.117612370593516
chr1_237159388_237159888	chr1_237103156_237103656	0.122045614216913
chr1_237159388_237159888	chr1_237105773_237106273	0.15605773347664
chr1_237159388_237159888	chr1_237111700_237112200	0.133728594743667
chr1_237159388_237159888	chr1_237114957_237115457	0.194871688163894
chr1_237159388_237159888	chr1_237119221_237119721	0.106243974898643
chr1_237159388_237159888	chr1_237120633_237121133	0.116323900861435
chr1_237159388_237159888	chr1_237126037_237126537	0.120865972626598
chr1_237159388_237159888	chr1_237139665_237140165	0.103844626723395
chr1_237159388_237159888	chr1_237158781_237159281	0.362106897978128
chr1_237159388_237159888	chr1_237167566_237168066	0.112247203338491
chr1_237159388_237159888	chr1_237175808_237176308	0.125680061430109
chr1_237159388_237159888	chr1_237179956_237180456	0.112125588064608
chr1_237159388_237159888	chr1_237187258_237187758	0.173419262655538
chr1_237159388_237159888	chr1_237194330_237194830	0.148061590384598
chr1_237159388_237159888	chr1_237195141_237195641	0.106797973056501
chr1_237159388_237159888	chr1_237199029_237199529	0.112729150742636
chr1_237159388_237159888	chr1_237227430_237227930	0.126249287189195
chr1_237159388_237159888	chr1_237229346_237229846	0.124709958848375
chr1_237159388_237159888	chr1_237249965_237250465	0.102680894198334
chr1_237159388_237159888	chr1_237258816_237259316	0.15152880922533
chr1_237159388_237159888	chr1_237273087_237273587	0.102682061202275
chr1_237159388_237159888	chr1_237288179_237288679	0.107735914746605
chr1_237159388_237159888	chr1_237309450_237309950	0.117510948298029
chr1_237164357_237164857	chr1_237012641_237013141	0.248230120556391
chr1_237164357_237164857	chr1_237041846_237042346	0.269159710934374
chr1_237164357_237164857	chr1_237043132_237043632	0.271261538238883
chr1_237164357_237164857	chr1_237044213_237044713	0.25974778519624
chr1_237164357_237164857	chr1_237047913_237048413	0.142421134444636
chr1_237164357_237164857	chr1_237050138_237050638	0.112375202723686
chr1_237164357_237164857	chr1_237052614_237053114	0.201006816440879
chr1_237164357_237164857	chr1_237054811_237055311	0.130705849601229
chr1_237164357_237164857	chr1_237055752_237056252	0.207395943467745
chr1_237164357_237164857	chr1_237061195_237061695	0.112684583518391
chr1_237164357_237164857	chr1_237065293_237065793	0.116403624675822
chr1_237164357_237164857	chr1_237069864_237070364	0.117500945049446
chr1_237164357_237164857	chr1_237071849_237072349	0.153392859702573
chr1_237164357_237164857	chr1_237072746_237073246	0.1031212338484
chr1_237164357_237164857	chr1_237074392_237074892	0.124098516822329
chr1_237164357_237164857	chr1_237091582_237092082	0.129326998551279
chr1_237164357_237164857	chr1_237092467_237092967	0.155334977511549
chr1_237164357_237164857	chr1_237095607_237096107	0.11509223944829
chr1_237164357_237164857	chr1_237098701_237099201	0.107973401777757
chr1_237164357_237164857	chr1_237099083_237099583	0.127398515129768
chr1_237164357_237164857	chr1_237100684_237101184	0.133988983008334
chr1_237164357_237164857	chr1_237102075_237102575	0.192454355004983
chr1_237164357_237164857	chr1_237103156_237103656	0.14329064793623
chr1_237164357_237164857	chr1_237105773_237106273	0.136666967176859
chr1_237164357_237164857	chr1_237108199_237108699	0.11397758247212
chr1_237164357_237164857	chr1_237111700_237112200	0.143721983774102
chr1_237164357_237164857	chr1_237114957_237115457	0.165627883593994
chr1_237164357_237164857	chr1_237119221_237119721	0.114290113078985
chr1_237164357_237164857	chr1_237120633_237121133	0.130327022960405
chr1_237164357_237164857	chr1_237126037_237126537	0.157427694685525
chr1_237164357_237164857	chr1_237133863_237134363	0.131121028746548
chr1_237164357_237164857	chr1_237135321_237135821	0.111916434741081
chr1_237164357_237164857	chr1_237139665_237140165	0.108643496004041
chr1_237164357_237164857	chr1_237142356_237142856	0.124945175876634
chr1_237164357_237164857	chr1_237147752_237148252	0.105250603616625
chr1_237164357_237164857	chr1_237151766_237152266	0.123434313196576
chr1_237164357_237164857	chr1_237154098_237154598	0.138137468500129
chr1_237164357_237164857	chr1_237158781_237159281	0.153830487411531
chr1_237164357_237164857	chr1_237165620_237166120	0.209009940002352
chr1_237164357_237164857	chr1_237167566_237168066	0.180156582461278
chr1_237164357_237164857	chr1_237170875_237171375	0.13164991862341
chr1_237164357_237164857	chr1_237172596_237173096	0.103536428560141
chr1_237164357_237164857	chr1_237179956_237180456	0.180258941607123
chr1_237164357_237164857	chr1_237183981_237184481	0.129068073733427
chr1_237164357_237164857	chr1_237184709_237185209	0.136963772653186
chr1_237164357_237164857	chr1_237187258_237187758	0.177820027876996
chr1_237164357_237164857	chr1_237194330_237194830	0.125367707451942
chr1_237164357_237164857	chr1_237195141_237195641	0.107097494331321
chr1_237164357_237164857	chr1_237199029_237199529	0.134520926325485
chr1_237164357_237164857	chr1_237210953_237211453	0.101536299138234
chr1_237164357_237164857	chr1_237217403_237217903	0.100529624878673
chr1_237164357_237164857	chr1_237218829_237219329	0.122366603589949
chr1_237164357_237164857	chr1_237220172_237220672	0.100096896323939
chr1_237164357_237164857	chr1_237226643_237227143	0.112276852183766
chr1_237164357_237164857	chr1_237227430_237227930	0.165696897201855
chr1_237164357_237164857	chr1_237229346_237229846	0.199211983091002
chr1_237164357_237164857	chr1_237243226_237243726	0.109248861878956
chr1_237164357_237164857	chr1_237243775_237244275	0.11257716656165
chr1_237164357_237164857	chr1_237244238_237244738	0.108429559877857
chr1_237164357_237164857	chr1_237244896_237245396	0.123076264360049
chr1_237164357_237164857	chr1_237249965_237250465	0.150017874943302
chr1_237164357_237164857	chr1_237258100_237258600	0.111083031650349
chr1_237164357_237164857	chr1_237258816_237259316	0.200679441750248
chr1_237164357_237164857	chr1_237267190_237267690	0.11926809788868
chr1_237164357_237164857	chr1_237273087_237273587	0.134265958263042
chr1_237164357_237164857	chr1_237284011_237284511	0.130991258438762
chr1_237164357_237164857	chr1_237288179_237288679	0.154005918449052
chr1_237164357_237164857	chr1_237293017_237293517	0.116053171120202
chr1_237164357_237164857	chr1_237303107_237303607	0.126876743959613
chr1_237164357_237164857	chr1_237309450_237309950	0.209048650001509
chr1_237164357_237164857	chr1_237320588_237321088	0.113642189108717
chr1_237164357_237164857	chr1_237342041_237342541	0.117099555190131
chr1_237164357_237164857	chr1_237367681_237368181	0.124561844451654
chr1_237164357_237164857	chr1_237374314_237374814	0.179327909490799
chr1_237165620_237166120	chr1_237012641_237013141	0.193004251429137
chr1_237165620_237166120	chr1_237041846_237042346	0.311129988210877
chr1_237165620_237166120	chr1_237043132_237043632	0.191961689955838
chr1_237165620_237166120	chr1_237044213_237044713	0.249254985049673
chr1_237165620_237166120	chr1_237047913_237048413	0.136502511232865
chr1_237165620_237166120	chr1_237052614_237053114	0.131353622724835
chr1_237165620_237166120	chr1_237054811_237055311	0.101653245692559
chr1_237165620_237166120	chr1_237055752_237056252	0.159541589254195
chr1_237165620_237166120	chr1_237069864_237070364	0.10355927096798
chr1_237165620_237166120	chr1_237071849_237072349	0.118368748871549
chr1_237165620_237166120	chr1_237074392_237074892	0.116802275454377
chr1_237165620_237166120	chr1_237091582_237092082	0.111238694706768
chr1_237165620_237166120	chr1_237092467_237092967	0.137561404148298
chr1_237165620_237166120	chr1_237099083_237099583	0.114176396798746
chr1_237165620_237166120	chr1_237100684_237101184	0.116227245991333
chr1_237165620_237166120	chr1_237102075_237102575	0.123257153004949
chr1_237165620_237166120	chr1_237103156_237103656	0.117710957823653
chr1_237165620_237166120	chr1_237105773_237106273	0.116461903073043
chr1_237165620_237166120	chr1_237108199_237108699	0.102344830554474
chr1_237165620_237166120	chr1_237111700_237112200	0.135497428880167
chr1_237165620_237166120	chr1_237114957_237115457	0.152720934943172
chr1_237165620_237166120	chr1_237120633_237121133	0.114899995871941
chr1_237165620_237166120	chr1_237126037_237126537	0.121264607231054
chr1_237165620_237166120	chr1_237133863_237134363	0.10931018801674
chr1_237165620_237166120	chr1_237158781_237159281	0.114249905969448
chr1_237165620_237166120	chr1_237164357_237164857	0.209009940002352
chr1_237165620_237166120	chr1_237167566_237168066	0.120290252671838
chr1_237165620_237166120	chr1_237170875_237171375	0.173031478280255
chr1_237165620_237166120	chr1_237172596_237173096	0.11651290271374
chr1_237165620_237166120	chr1_237179956_237180456	0.112029661902232
chr1_237165620_237166120	chr1_237187258_237187758	0.139089245321107
chr1_237165620_237166120	chr1_237194330_237194830	0.113857294150139
chr1_237165620_237166120	chr1_237199029_237199529	0.110666167761966
chr1_237165620_237166120	chr1_237227430_237227930	0.144808985523071
chr1_237165620_237166120	chr1_237229346_237229846	0.134714250259131
chr1_237165620_237166120	chr1_237249965_237250465	0.104159078082222
chr1_237165620_237166120	chr1_237258100_237258600	0.113038232801099
chr1_237165620_237166120	chr1_237258816_237259316	0.120711592526106
chr1_237165620_237166120	chr1_237309450_237309950	0.176517096731605
chr1_237165620_237166120	chr1_237374314_237374814	0.104814625373598
chr1_237167566_237168066	chr1_237012641_237013141	0.273403727775781
chr1_237167566_237168066	chr1_237041846_237042346	0.304282857697308
chr1_237167566_237168066	chr1_237043132_237043632	0.218605288690733
chr1_237167566_237168066	chr1_237044213_237044713	0.276489402393122
chr1_237167566_237168066	chr1_237047913_237048413	0.152016893549356
chr1_237167566_237168066	chr1_237050138_237050638	0.107072717594283
chr1_237167566_237168066	chr1_237052614_237053114	0.147906963325266
chr1_237167566_237168066	chr1_237054811_237055311	0.147662111280867
chr1_237167566_237168066	chr1_237055752_237056252	0.190871240140762
chr1_237167566_237168066	chr1_237065293_237065793	0.107250455826717
chr1_237167566_237168066	chr1_237069864_237070364	0.123695204459714
chr1_237167566_237168066	chr1_237071849_237072349	0.123194945448495
chr1_237167566_237168066	chr1_237072746_237073246	0.103259160835429
chr1_237167566_237168066	chr1_237074392_237074892	0.130394859805109
chr1_237167566_237168066	chr1_237091582_237092082	0.126725450364225
chr1_237167566_237168066	chr1_237092467_237092967	0.145946990397406
chr1_237167566_237168066	chr1_237095607_237096107	0.113177735286152
chr1_237167566_237168066	chr1_237098701_237099201	0.105732248913405
chr1_237167566_237168066	chr1_237099083_237099583	0.129529478816245
chr1_237167566_237168066	chr1_237100684_237101184	0.144328532096083
chr1_237167566_237168066	chr1_237102075_237102575	0.145864972505529
chr1_237167566_237168066	chr1_237103156_237103656	0.137142014654028
chr1_237167566_237168066	chr1_237105773_237106273	0.143318374489988
chr1_237167566_237168066	chr1_237108199_237108699	0.109690508671033
chr1_237167566_237168066	chr1_237111700_237112200	0.151073240503273
chr1_237167566_237168066	chr1_237114957_237115457	0.171933821754843
chr1_237167566_237168066	chr1_237119221_237119721	0.11281261410456
chr1_237167566_237168066	chr1_237120633_237121133	0.134693879196833
chr1_237167566_237168066	chr1_237122237_237122737	0.10146126205303
chr1_237167566_237168066	chr1_237126037_237126537	0.156170941689691
chr1_237167566_237168066	chr1_237133863_237134363	0.116176863336534
chr1_237167566_237168066	chr1_237139665_237140165	0.131921959510932
chr1_237167566_237168066	chr1_237142356_237142856	0.116716420754027
chr1_237167566_237168066	chr1_237158781_237159281	0.193102059671206
chr1_237167566_237168066	chr1_237159388_237159888	0.112247203338491
chr1_237167566_237168066	chr1_237164357_237164857	0.180156582461278
chr1_237167566_237168066	chr1_237165620_237166120	0.120290252671838
chr1_237167566_237168066	chr1_237170147_237170647	0.123651120110185
chr1_237167566_237168066	chr1_237170875_237171375	0.14948325546672
chr1_237167566_237168066	chr1_237172596_237173096	0.109607768411218
chr1_237167566_237168066	chr1_237175808_237176308	0.182413067785488
chr1_237167566_237168066	chr1_237179956_237180456	0.141010307748579
chr1_237167566_237168066	chr1_237183981_237184481	0.109378227263165
chr1_237167566_237168066	chr1_237184709_237185209	0.136715462919073
chr1_237167566_237168066	chr1_237187258_237187758	0.178488979091033
chr1_237167566_237168066	chr1_237194330_237194830	0.13002685279827
chr1_237167566_237168066	chr1_237195141_237195641	0.11288124545719
chr1_237167566_237168066	chr1_237199029_237199529	0.144343072258291
chr1_237167566_237168066	chr1_237205641_237206141	0.121475703414879
chr1_237167566_237168066	chr1_237210953_237211453	0.122370750939869
chr1_237167566_237168066	chr1_237226643_237227143	0.105191695637906
chr1_237167566_237168066	chr1_237227430_237227930	0.162047198775603
chr1_237167566_237168066	chr1_237229346_237229846	0.212294251405911
chr1_237167566_237168066	chr1_237243775_237244275	0.107332297985645
chr1_237167566_237168066	chr1_237244238_237244738	0.101565357043183
chr1_237167566_237168066	chr1_237244896_237245396	0.186779280851353
chr1_237167566_237168066	chr1_237249965_237250465	0.136557133689844
chr1_237167566_237168066	chr1_237251885_237252385	0.104821220751107
chr1_237167566_237168066	chr1_237258100_237258600	0.110868407063714
chr1_237167566_237168066	chr1_237258816_237259316	0.256468369973426
chr1_237167566_237168066	chr1_237267190_237267690	0.146082809178505
chr1_237167566_237168066	chr1_237273087_237273587	0.139018178313238
chr1_237167566_237168066	chr1_237284011_237284511	0.100007920851213
chr1_237167566_237168066	chr1_237288179_237288679	0.151128340543811
chr1_237167566_237168066	chr1_237293017_237293517	0.100906348990975
chr1_237167566_237168066	chr1_237297863_237298363	0.112509426935794
chr1_237167566_237168066	chr1_237309450_237309950	0.186509889578027
chr1_237167566_237168066	chr1_237320588_237321088	0.12876675841878
chr1_237167566_237168066	chr1_237342041_237342541	0.100172310658274
chr1_237167566_237168066	chr1_237358515_237359015	0.107464541935189
chr1_237167566_237168066	chr1_237367681_237368181	0.129601160334792
chr1_237167566_237168066	chr1_237373223_237373723	0.109041355437326
chr1_237167566_237168066	chr1_237374314_237374814	0.255160099197957
chr1_237170147_237170647	chr1_237012641_237013141	0.204131747578001
chr1_237170147_237170647	chr1_237031432_237031932	0.108381947781225
chr1_237170147_237170647	chr1_237041846_237042346	0.268577475086564
chr1_237170147_237170647	chr1_237043132_237043632	0.182379584959194
chr1_237170147_237170647	chr1_237044213_237044713	0.240347881274857
chr1_237170147_237170647	chr1_237047913_237048413	0.123930433504069
chr1_237170147_237170647	chr1_237052614_237053114	0.120980197684767
chr1_237170147_237170647	chr1_237055752_237056252	0.145939380942407
chr1_237170147_237170647	chr1_237074392_237074892	0.106301718284158
chr1_237170147_237170647	chr1_237091582_237092082	0.102260039137356
chr1_237170147_237170647	chr1_237092467_237092967	0.118887865265022
chr1_237170147_237170647	chr1_237099083_237099583	0.122763400281911
chr1_237170147_237170647	chr1_237100684_237101184	0.106785776048533
chr1_237170147_237170647	chr1_237102075_237102575	0.110965858854764
chr1_237170147_237170647	chr1_237103156_237103656	0.10984751556005
chr1_237170147_237170647	chr1_237105773_237106273	0.108854976189378
chr1_237170147_237170647	chr1_237108199_237108699	0.103726184967851
chr1_237170147_237170647	chr1_237111700_237112200	0.125498967561135
chr1_237170147_237170647	chr1_237114957_237115457	0.141983607058177
chr1_237170147_237170647	chr1_237120633_237121133	0.106609325517904
chr1_237170147_237170647	chr1_237126037_237126537	0.131415855676381
chr1_237170147_237170647	chr1_237158781_237159281	0.113480287816903
chr1_237170147_237170647	chr1_237167566_237168066	0.123651120110185
chr1_237170147_237170647	chr1_237170875_237171375	0.219853676556977
chr1_237170147_237170647	chr1_237172596_237173096	0.101610539801781
chr1_237170147_237170647	chr1_237179956_237180456	0.100103574515195
chr1_237170147_237170647	chr1_237187258_237187758	0.132606773312986
chr1_237170147_237170647	chr1_237199029_237199529	0.107411608903079
chr1_237170147_237170647	chr1_237227430_237227930	0.12181976679168
chr1_237170147_237170647	chr1_237229346_237229846	0.137338391146803
chr1_237170147_237170647	chr1_237258816_237259316	0.155999998111912
chr1_237170147_237170647	chr1_237309450_237309950	0.154227112290825
chr1_237170147_237170647	chr1_237374314_237374814	0.108439510990459
chr1_237170875_237171375	chr1_237012641_237013141	0.209153777608263
chr1_237170875_237171375	chr1_237041846_237042346	0.274242937806945
chr1_237170875_237171375	chr1_237043132_237043632	0.194003137781631
chr1_237170875_237171375	chr1_237044213_237044713	0.24355039406514
chr1_237170875_237171375	chr1_237047913_237048413	0.138051348677163
chr1_237170875_237171375	chr1_237052614_237053114	0.214771597865656
chr1_237170875_237171375	chr1_237054811_237055311	0.121762938847735
chr1_237170875_237171375	chr1_237055752_237056252	0.195461844368854
chr1_237170875_237171375	chr1_237061195_237061695	0.138181927372758
chr1_237170875_237171375	chr1_237069864_237070364	0.123933302689466
chr1_237170875_237171375	chr1_237071849_237072349	0.11976718345619
chr1_237170875_237171375	chr1_237074392_237074892	0.122158916958784
chr1_237170875_237171375	chr1_237091582_237092082	0.131507195731091
chr1_237170875_237171375	chr1_237092467_237092967	0.158954127402944
chr1_237170875_237171375	chr1_237095607_237096107	0.108571314172825
chr1_237170875_237171375	chr1_237098701_237099201	0.131632247265347
chr1_237170875_237171375	chr1_237099083_237099583	0.134731573623355
chr1_237170875_237171375	chr1_237100684_237101184	0.121893412330132
chr1_237170875_237171375	chr1_237102075_237102575	0.138345731261137
chr1_237170875_237171375	chr1_237103156_237103656	0.135688847968034
chr1_237170875_237171375	chr1_237105773_237106273	0.132615113134143
chr1_237170875_237171375	chr1_237108199_237108699	0.236478345705043
chr1_237170875_237171375	chr1_237111700_237112200	0.152557622260941
chr1_237170875_237171375	chr1_237114957_237115457	0.184820247886277
chr1_237170875_237171375	chr1_237119221_237119721	0.110038537032513
chr1_237170875_237171375	chr1_237120633_237121133	0.122180141039688
chr1_237170875_237171375	chr1_237126037_237126537	0.154451120892982
chr1_237170875_237171375	chr1_237133863_237134363	0.120910861605667
chr1_237170875_237171375	chr1_237135321_237135821	0.16394111665576
chr1_237170875_237171375	chr1_237135695_237136195	0.115758076291033
chr1_237170875_237171375	chr1_237139665_237140165	0.10997170952987
chr1_237170875_237171375	chr1_237142356_237142856	0.126638721025325
chr1_237170875_237171375	chr1_237158781_237159281	0.139592388670722
chr1_237170875_237171375	chr1_237164357_237164857	0.13164991862341
chr1_237170875_237171375	chr1_237165620_237166120	0.173031478280255
chr1_237170875_237171375	chr1_237167566_237168066	0.14948325546672
chr1_237170875_237171375	chr1_237170147_237170647	0.219853676556977
chr1_237170875_237171375	chr1_237172596_237173096	0.262101310784267
chr1_237170875_237171375	chr1_237179956_237180456	0.116033110736266
chr1_237170875_237171375	chr1_237183981_237184481	0.110114013331153
chr1_237170875_237171375	chr1_237184709_237185209	0.158625641345977
chr1_237170875_237171375	chr1_237187258_237187758	0.16587631355603
chr1_237170875_237171375	chr1_237194330_237194830	0.137784559639379
chr1_237170875_237171375	chr1_237195141_237195641	0.105687662849011
chr1_237170875_237171375	chr1_237199029_237199529	0.201944123827253
chr1_237170875_237171375	chr1_237226643_237227143	0.108966767943855
chr1_237170875_237171375	chr1_237227430_237227930	0.175123763503886
chr1_237170875_237171375	chr1_237229346_237229846	0.163095827354764
chr1_237170875_237171375	chr1_237243775_237244275	0.104648539949051
chr1_237170875_237171375	chr1_237244238_237244738	0.101651696314937
chr1_237170875_237171375	chr1_237244896_237245396	0.111227833171436
chr1_237170875_237171375	chr1_237249965_237250465	0.133717547576371
chr1_237170875_237171375	chr1_237258100_237258600	0.140349081993568
chr1_237170875_237171375	chr1_237258816_237259316	0.170135385973372
chr1_237170875_237171375	chr1_237267190_237267690	0.101785981124836
chr1_237170875_237171375	chr1_237273087_237273587	0.119476774725252
chr1_237170875_237171375	chr1_237288179_237288679	0.134055833008728
chr1_237170875_237171375	chr1_237309450_237309950	0.217064367012589
chr1_237170875_237171375	chr1_237320588_237321088	0.14871564037218
chr1_237170875_237171375	chr1_237342041_237342541	0.101755427327316
chr1_237170875_237171375	chr1_237358515_237359015	0.105341686323173
chr1_237170875_237171375	chr1_237367681_237368181	0.113113879052953
chr1_237170875_237171375	chr1_237374314_237374814	0.143158867919439
chr1_237172596_237173096	chr1_237012641_237013141	0.254691073579546
chr1_237172596_237173096	chr1_237041846_237042346	0.266988014846834
chr1_237172596_237173096	chr1_237043132_237043632	0.196499852422983
chr1_237172596_237173096	chr1_237044213_237044713	0.26655444510753
chr1_237172596_237173096	chr1_237047913_237048413	0.138937435284002
chr1_237172596_237173096	chr1_237052614_237053114	0.147019165330823
chr1_237172596_237173096	chr1_237054811_237055311	0.109015428924452
chr1_237172596_237173096	chr1_237055752_237056252	0.172085945937984
chr1_237172596_237173096	chr1_237069864_237070364	0.122149235235017
chr1_237172596_237173096	chr1_237071849_237072349	0.113256911121312
chr1_237172596_237173096	chr1_237074392_237074892	0.124014703763336
chr1_237172596_237173096	chr1_237091582_237092082	0.120109312665392
chr1_237172596_237173096	chr1_237092467_237092967	0.138618953737499
chr1_237172596_237173096	chr1_237095607_237096107	0.105091797935816
chr1_237172596_237173096	chr1_237098701_237099201	0.135065335348361
chr1_237172596_237173096	chr1_237099083_237099583	0.137984644715096
chr1_237172596_237173096	chr1_237100684_237101184	0.12120521329192
chr1_237172596_237173096	chr1_237102075_237102575	0.130593072531024
chr1_237172596_237173096	chr1_237103156_237103656	0.130094053979563
chr1_237172596_237173096	chr1_237105773_237106273	0.140132440296346
chr1_237172596_237173096	chr1_237108199_237108699	0.129887070730574
chr1_237172596_237173096	chr1_237111700_237112200	0.157173359619546
chr1_237172596_237173096	chr1_237114957_237115457	0.25908636435075
chr1_237172596_237173096	chr1_237119221_237119721	0.114849466800537
chr1_237172596_237173096	chr1_237120633_237121133	0.12131601502959
chr1_237172596_237173096	chr1_237126037_237126537	0.135295451984151
chr1_237172596_237173096	chr1_237133863_237134363	0.111396842647417
chr1_237172596_237173096	chr1_237139665_237140165	0.102739596021907
chr1_237172596_237173096	chr1_237142356_237142856	0.102175488840195
chr1_237172596_237173096	chr1_237158781_237159281	0.140044491689781
chr1_237172596_237173096	chr1_237164357_237164857	0.103536428560141
chr1_237172596_237173096	chr1_237165620_237166120	0.11651290271374
chr1_237172596_237173096	chr1_237167566_237168066	0.109607768411218
chr1_237172596_237173096	chr1_237170147_237170647	0.101610539801781
chr1_237172596_237173096	chr1_237170875_237171375	0.262101310784267
chr1_237172596_237173096	chr1_237179956_237180456	0.107731506410795
chr1_237172596_237173096	chr1_237184709_237185209	0.112821360582113
chr1_237172596_237173096	chr1_237187258_237187758	0.157435989523255
chr1_237172596_237173096	chr1_237193122_237193622	0.114308940641286
chr1_237172596_237173096	chr1_237194330_237194830	0.125389883002589
chr1_237172596_237173096	chr1_237199029_237199529	0.171131569633348
chr1_237172596_237173096	chr1_237226643_237227143	0.100082406634381
chr1_237172596_237173096	chr1_237227430_237227930	0.188997676283111
chr1_237172596_237173096	chr1_237229346_237229846	0.141973293162412
chr1_237172596_237173096	chr1_237249965_237250465	0.115570984895465
chr1_237172596_237173096	chr1_237258100_237258600	0.150823824980268
chr1_237172596_237173096	chr1_237258816_237259316	0.156803237463712
chr1_237172596_237173096	chr1_237273087_237273587	0.101032668655261
chr1_237172596_237173096	chr1_237288179_237288679	0.111852859729543
chr1_237172596_237173096	chr1_237309450_237309950	0.143928542364161
chr1_237172596_237173096	chr1_237320588_237321088	0.107223716731756
chr1_237172596_237173096	chr1_237374314_237374814	0.108240843613115
chr1_237174239_237174739	chr1_237012641_237013141	0.14815605738996
chr1_237174239_237174739	chr1_237041846_237042346	0.171724899054113
chr1_237174239_237174739	chr1_237043132_237043632	0.13824578966884
chr1_237174239_237174739	chr1_237044213_237044713	0.174419751024583
chr1_237174239_237174739	chr1_237052614_237053114	0.108837930804351
chr1_237174239_237174739	chr1_237055752_237056252	0.136729424624838
chr1_237174239_237174739	chr1_237092467_237092967	0.118522951146065
chr1_237174239_237174739	chr1_237102075_237102575	0.141025152199943
chr1_237174239_237174739	chr1_237103156_237103656	0.122382960706808
chr1_237174239_237174739	chr1_237105773_237106273	0.114497807711513
chr1_237174239_237174739	chr1_237111700_237112200	0.108747421093493
chr1_237174239_237174739	chr1_237114957_237115457	0.122991467005137
chr1_237174239_237174739	chr1_237126037_237126537	0.170810945450231
chr1_237174239_237174739	chr1_237158781_237159281	0.14486317852001
chr1_237174239_237174739	chr1_237184709_237185209	0.108824911579648
chr1_237174239_237174739	chr1_237187258_237187758	0.247753203566566
chr1_237174239_237174739	chr1_237194330_237194830	0.101758492586269
chr1_237174239_237174739	chr1_237195141_237195641	0.203510892289381
chr1_237174239_237174739	chr1_237199029_237199529	0.109660968718038
chr1_237174239_237174739	chr1_237227430_237227930	0.116604487735723
chr1_237174239_237174739	chr1_237229346_237229846	0.200020503764003
chr1_237174239_237174739	chr1_237249965_237250465	0.102819104822072
chr1_237174239_237174739	chr1_237251885_237252385	0.103301188998302
chr1_237174239_237174739	chr1_237258816_237259316	0.139226331834463
chr1_237174239_237174739	chr1_237273087_237273587	0.132599626830468
chr1_237174239_237174739	chr1_237288179_237288679	0.191053740767246
chr1_237174239_237174739	chr1_237309450_237309950	0.137062539008634
chr1_237174239_237174739	chr1_237367681_237368181	0.121892445730785
chr1_237174239_237174739	chr1_237374314_237374814	0.112205830452384
chr1_237175808_237176308	chr1_237012641_237013141	0.167320596035117
chr1_237175808_237176308	chr1_237041846_237042346	0.18189588327206
chr1_237175808_237176308	chr1_237043132_237043632	0.140106722632324
chr1_237175808_237176308	chr1_237044213_237044713	0.219609502071559
chr1_237175808_237176308	chr1_237055752_237056252	0.116940077599386
chr1_237175808_237176308	chr1_237069864_237070364	0.104423755189991
chr1_237175808_237176308	chr1_237114957_237115457	0.10972200588334
chr1_237175808_237176308	chr1_237158781_237159281	0.109616507417928
chr1_237175808_237176308	chr1_237159388_237159888	0.125680061430109
chr1_237175808_237176308	chr1_237167566_237168066	0.182413067785488
chr1_237175808_237176308	chr1_237179956_237180456	0.103634557842031
chr1_237175808_237176308	chr1_237187258_237187758	0.103551180535066
chr1_237175808_237176308	chr1_237229346_237229846	0.105577149488254
chr1_237175808_237176308	chr1_237258816_237259316	0.126654963192837
chr1_237179956_237180456	chr1_237007439_237007939	0.11612680890824
chr1_237179956_237180456	chr1_237011399_237011899	0.100300275983405
chr1_237179956_237180456	chr1_237012641_237013141	0.287494792080935
chr1_237179956_237180456	chr1_237033757_237034257	0.103572367477088
chr1_237179956_237180456	chr1_237041846_237042346	0.340960692357309
chr1_237179956_237180456	chr1_237043132_237043632	0.246478067523915
chr1_237179956_237180456	chr1_237044213_237044713	0.346981361329954
chr1_237179956_237180456	chr1_237047913_237048413	0.173966129440674
chr1_237179956_237180456	chr1_237050138_237050638	0.120565666310109
chr1_237179956_237180456	chr1_237052614_237053114	0.163370104492366
chr1_237179956_237180456	chr1_237054811_237055311	0.172830348544909
chr1_237179956_237180456	chr1_237055752_237056252	0.233739276487528
chr1_237179956_237180456	chr1_237065293_237065793	0.119275425085953
chr1_237179956_237180456	chr1_237069864_237070364	0.129832525554627
chr1_237179956_237180456	chr1_237071849_237072349	0.13965749256408
chr1_237179956_237180456	chr1_237072746_237073246	0.117197351612004
chr1_237179956_237180456	chr1_237074392_237074892	0.146979623580256
chr1_237179956_237180456	chr1_237081139_237081639	0.107724686375088
chr1_237179956_237180456	chr1_237083714_237084214	0.10012398916357
chr1_237179956_237180456	chr1_237091582_237092082	0.146311379931053
chr1_237179956_237180456	chr1_237092467_237092967	0.200539188752607
chr1_237179956_237180456	chr1_237093730_237094230	0.114235525818487
chr1_237179956_237180456	chr1_237095607_237096107	0.129371358510735
chr1_237179956_237180456	chr1_237098701_237099201	0.117571382843085
chr1_237179956_237180456	chr1_237099083_237099583	0.144955379300143
chr1_237179956_237180456	chr1_237100684_237101184	0.146216729529785
chr1_237179956_237180456	chr1_237102075_237102575	0.160596284132843
chr1_237179956_237180456	chr1_237103156_237103656	0.158799911806144
chr1_237179956_237180456	chr1_237105773_237106273	0.170960475780984
chr1_237179956_237180456	chr1_237108199_237108699	0.120117624544425
chr1_237179956_237180456	chr1_237111700_237112200	0.170023610247568
chr1_237179956_237180456	chr1_237114957_237115457	0.194088718961682
chr1_237179956_237180456	chr1_237119221_237119721	0.134917570364537
chr1_237179956_237180456	chr1_237120633_237121133	0.228244999490036
chr1_237179956_237180456	chr1_237122237_237122737	0.119760949110058
chr1_237179956_237180456	chr1_237123257_237123757	0.108978876811128
chr1_237179956_237180456	chr1_237126037_237126537	0.20257680794875
chr1_237179956_237180456	chr1_237133863_237134363	0.139274778999633
chr1_237179956_237180456	chr1_237135321_237135821	0.100306556235946
chr1_237179956_237180456	chr1_237139665_237140165	0.114948471825113
chr1_237179956_237180456	chr1_237142356_237142856	0.139980345923871
chr1_237179956_237180456	chr1_237158781_237159281	0.195454693823762
chr1_237179956_237180456	chr1_237159388_237159888	0.112125588064608
chr1_237179956_237180456	chr1_237164357_237164857	0.180258941607123
chr1_237179956_237180456	chr1_237165620_237166120	0.112029661902232
chr1_237179956_237180456	chr1_237167566_237168066	0.141010307748579
chr1_237179956_237180456	chr1_237170147_237170647	0.100103574515195
chr1_237179956_237180456	chr1_237170875_237171375	0.116033110736266
chr1_237179956_237180456	chr1_237172596_237173096	0.107731506410795
chr1_237179956_237180456	chr1_237175808_237176308	0.103634557842031
chr1_237179956_237180456	chr1_237181675_237182175	0.14588914333907
chr1_237179956_237180456	chr1_237183981_237184481	0.112160349198767
chr1_237179956_237180456	chr1_237184709_237185209	0.134312292087617
chr1_237179956_237180456	chr1_237187258_237187758	0.193991264859136
chr1_237179956_237180456	chr1_237194330_237194830	0.138641857455628
chr1_237179956_237180456	chr1_237195141_237195641	0.116456856214453
chr1_237179956_237180456	chr1_237199029_237199529	0.13725305425027
chr1_237179956_237180456	chr1_237210953_237211453	0.112034066033885
chr1_237179956_237180456	chr1_237217403_237217903	0.100564150290028
chr1_237179956_237180456	chr1_237226643_237227143	0.101459358868448
chr1_237179956_237180456	chr1_237227430_237227930	0.170170870028277
chr1_237179956_237180456	chr1_237229346_237229846	0.189961648642701
chr1_237179956_237180456	chr1_237239040_237239540	0.101812981243878
chr1_237179956_237180456	chr1_237243775_237244275	0.11321833812938
chr1_237179956_237180456	chr1_237244238_237244738	0.108734725438027
chr1_237179956_237180456	chr1_237244896_237245396	0.141177540787129
chr1_237179956_237180456	chr1_237249965_237250465	0.143581292791495
chr1_237179956_237180456	chr1_237258100_237258600	0.100447876460513
chr1_237179956_237180456	chr1_237258816_237259316	0.20333248784155
chr1_237179956_237180456	chr1_237267190_237267690	0.109749311790817
chr1_237179956_237180456	chr1_237273087_237273587	0.162558545756391
chr1_237179956_237180456	chr1_237288179_237288679	0.143742835248478
chr1_237179956_237180456	chr1_237309450_237309950	0.196031755286945
chr1_237179956_237180456	chr1_237320588_237321088	0.109076146098908
chr1_237179956_237180456	chr1_237342041_237342541	0.167060582257568
chr1_237179956_237180456	chr1_237358515_237359015	0.103329643277021
chr1_237179956_237180456	chr1_237367681_237368181	0.114071364254108
chr1_237179956_237180456	chr1_237374314_237374814	0.146261390108966
chr1_237181675_237182175	chr1_237007439_237007939	0.146990503580636
chr1_237181675_237182175	chr1_237012641_237013141	0.164635101251619
chr1_237181675_237182175	chr1_237041846_237042346	0.165250370399003
chr1_237181675_237182175	chr1_237043132_237043632	0.12983338836908
chr1_237181675_237182175	chr1_237044213_237044713	0.189146554796859
chr1_237181675_237182175	chr1_237055752_237056252	0.113264443730565
chr1_237181675_237182175	chr1_237114957_237115457	0.103546858099949
chr1_237181675_237182175	chr1_237179956_237180456	0.14588914333907
chr1_237181675_237182175	chr1_237187258_237187758	0.11176163723099
chr1_237181675_237182175	chr1_237194330_237194830	0.123700055273032
chr1_237181675_237182175	chr1_237229346_237229846	0.11646980392431
chr1_237181675_237182175	chr1_237258816_237259316	0.101805442876352
chr1_237181675_237182175	chr1_237284011_237284511	0.111741598998396
chr1_237183981_237184481	chr1_237012641_237013141	0.198413968514511
chr1_237183981_237184481	chr1_237041846_237042346	0.216548761851742
chr1_237183981_237184481	chr1_237043132_237043632	0.174026085897002
chr1_237183981_237184481	chr1_237044213_237044713	0.215314462663921
chr1_237183981_237184481	chr1_237047913_237048413	0.121877363633445
chr1_237183981_237184481	chr1_237052614_237053114	0.133068168085009
chr1_237183981_237184481	chr1_237054811_237055311	0.114110852303915
chr1_237183981_237184481	chr1_237055752_237056252	0.181410749814448
chr1_237183981_237184481	chr1_237071849_237072349	0.113547092517009
chr1_237183981_237184481	chr1_237074392_237074892	0.106610640420036
chr1_237183981_237184481	chr1_237091582_237092082	0.112943451966795
chr1_237183981_237184481	chr1_237092467_237092967	0.135162134788476
chr1_237183981_237184481	chr1_237099083_237099583	0.109444311525191
chr1_237183981_237184481	chr1_237100684_237101184	0.104288298723663
chr1_237183981_237184481	chr1_237102075_237102575	0.16016282357997
chr1_237183981_237184481	chr1_237103156_237103656	0.133625926198102
chr1_237183981_237184481	chr1_237105773_237106273	0.128269188140522
chr1_237183981_237184481	chr1_237111700_237112200	0.133125451262461
chr1_237183981_237184481	chr1_237114957_237115457	0.14855484787395
chr1_237183981_237184481	chr1_237119221_237119721	0.106979359413837
chr1_237183981_237184481	chr1_237120633_237121133	0.10988394733085
chr1_237183981_237184481	chr1_237126037_237126537	0.149153715615046
chr1_237183981_237184481	chr1_237133863_237134363	0.10546474206677
chr1_237183981_237184481	chr1_237139665_237140165	0.105482899696501
chr1_237183981_237184481	chr1_237142356_237142856	0.104791882135713
chr1_237183981_237184481	chr1_237158781_237159281	0.143854005026494
chr1_237183981_237184481	chr1_237164357_237164857	0.129068073733427
chr1_237183981_237184481	chr1_237167566_237168066	0.109378227263165
chr1_237183981_237184481	chr1_237170875_237171375	0.110114013331153
chr1_237183981_237184481	chr1_237179956_237180456	0.112160349198767
chr1_237183981_237184481	chr1_237184709_237185209	0.271830867028024
chr1_237183981_237184481	chr1_237187258_237187758	0.238750412397612
chr1_237183981_237184481	chr1_237194330_237194830	0.119948349268315
chr1_237183981_237184481	chr1_237195141_237195641	0.11411145180186
chr1_237183981_237184481	chr1_237199029_237199529	0.159910046674377
chr1_237183981_237184481	chr1_237226643_237227143	0.108379166356021
chr1_237183981_237184481	chr1_237227430_237227930	0.207594013773249
chr1_237183981_237184481	chr1_237229346_237229846	0.22100728564774
chr1_237183981_237184481	chr1_237244896_237245396	0.116906928294192
chr1_237183981_237184481	chr1_237249965_237250465	0.122434191072835
chr1_237183981_237184481	chr1_237251885_237252385	0.106278476144202
chr1_237183981_237184481	chr1_237258100_237258600	0.103197725963047
chr1_237183981_237184481	chr1_237258816_237259316	0.202813542695281
chr1_237183981_237184481	chr1_237273087_237273587	0.143546180351718
chr1_237183981_237184481	chr1_237288179_237288679	0.160847277045876
chr1_237183981_237184481	chr1_237309450_237309950	0.159515121222855
chr1_237183981_237184481	chr1_237320588_237321088	0.110040420505336
chr1_237183981_237184481	chr1_237342041_237342541	0.125152813382929
chr1_237183981_237184481	chr1_237358515_237359015	0.105416516240865
chr1_237183981_237184481	chr1_237367681_237368181	0.117613210511455
chr1_237183981_237184481	chr1_237374314_237374814	0.140613499110178
chr1_237184709_237185209	chr1_237007439_237007939	0.105242758307083
chr1_237184709_237185209	chr1_237012641_237013141	0.255478623295141
chr1_237184709_237185209	chr1_237041846_237042346	0.270276157478445
chr1_237184709_237185209	chr1_237043132_237043632	0.221621696725127
chr1_237184709_237185209	chr1_237044213_237044713	0.267238331742729
chr1_237184709_237185209	chr1_237047913_237048413	0.172897692956747
chr1_237184709_237185209	chr1_237050138_237050638	0.111953171357152
chr1_237184709_237185209	chr1_237052614_237053114	0.165605288665
chr1_237184709_237185209	chr1_237054811_237055311	0.179155701167025
chr1_237184709_237185209	chr1_237055752_237056252	0.217462587704233
chr1_237184709_237185209	chr1_237061195_237061695	0.138982087555006
chr1_237184709_237185209	chr1_237065293_237065793	0.103771311626014
chr1_237184709_237185209	chr1_237069864_237070364	0.122079880495206
chr1_237184709_237185209	chr1_237071849_237072349	0.163661727778487
chr1_237184709_237185209	chr1_237072746_237073246	0.115077465139804
chr1_237184709_237185209	chr1_237074392_237074892	0.132107646454721
chr1_237184709_237185209	chr1_237081139_237081639	0.152227721349518
chr1_237184709_237185209	chr1_237091582_237092082	0.1642994164884
chr1_237184709_237185209	chr1_237092467_237092967	0.167761549248705
chr1_237184709_237185209	chr1_237095607_237096107	0.139296496495773
chr1_237184709_237185209	chr1_237098701_237099201	0.114196068991311
chr1_237184709_237185209	chr1_237099083_237099583	0.136153358842335
chr1_237184709_237185209	chr1_237100684_237101184	0.137274065702219
chr1_237184709_237185209	chr1_237102075_237102575	0.233811052486572
chr1_237184709_237185209	chr1_237103156_237103656	0.169287595210118
chr1_237184709_237185209	chr1_237105773_237106273	0.157008612507733
chr1_237184709_237185209	chr1_237108199_237108699	0.118697779612185
chr1_237184709_237185209	chr1_237111700_237112200	0.158540049491196
chr1_237184709_237185209	chr1_237114957_237115457	0.183334963932111
chr1_237184709_237185209	chr1_237119221_237119721	0.130569805557516
chr1_237184709_237185209	chr1_237120633_237121133	0.137382747174546
chr1_237184709_237185209	chr1_237122237_237122737	0.103825273038688
chr1_237184709_237185209	chr1_237126037_237126537	0.212571978166544
chr1_237184709_237185209	chr1_237133863_237134363	0.121507913638922
chr1_237184709_237185209	chr1_237135321_237135821	0.126429423541796
chr1_237184709_237185209	chr1_237135695_237136195	0.110801263240756
chr1_237184709_237185209	chr1_237139665_237140165	0.11850807598877
chr1_237184709_237185209	chr1_237142356_237142856	0.128939770519357
chr1_237184709_237185209	chr1_237156736_237157236	0.124052742639007
chr1_237184709_237185209	chr1_237158781_237159281	0.169579912149397
chr1_237184709_237185209	chr1_237164357_237164857	0.136963772653186
chr1_237184709_237185209	chr1_237167566_237168066	0.136715462919073
chr1_237184709_237185209	chr1_237170875_237171375	0.158625641345977
chr1_237184709_237185209	chr1_237172596_237173096	0.112821360582113
chr1_237184709_237185209	chr1_237174239_237174739	0.108824911579648
chr1_237184709_237185209	chr1_237179956_237180456	0.134312292087617
chr1_237184709_237185209	chr1_237183981_237184481	0.271830867028024
chr1_237184709_237185209	chr1_237187258_237187758	0.262462432099518
chr1_237184709_237185209	chr1_237194330_237194830	0.171894794432685
chr1_237184709_237185209	chr1_237195141_237195641	0.132240464007142
chr1_237184709_237185209	chr1_237199029_237199529	0.162796609923408
chr1_237184709_237185209	chr1_237210953_237211453	0.126606726784458
chr1_237184709_237185209	chr1_237217403_237217903	0.104485569555705
chr1_237184709_237185209	chr1_237218829_237219329	0.102054243733148
chr1_237184709_237185209	chr1_237226643_237227143	0.118249012656082
chr1_237184709_237185209	chr1_237227430_237227930	0.179235199889349
chr1_237184709_237185209	chr1_237229346_237229846	0.227361004236785
chr1_237184709_237185209	chr1_237239040_237239540	0.107695440155563
chr1_237184709_237185209	chr1_237243226_237243726	0.101600570022056
chr1_237184709_237185209	chr1_237243775_237244275	0.120316397656614
chr1_237184709_237185209	chr1_237244238_237244738	0.116491055800896
chr1_237184709_237185209	chr1_237244896_237245396	0.203771416601284
chr1_237184709_237185209	chr1_237247897_237248397	0.101314875410984
chr1_237184709_237185209	chr1_237249965_237250465	0.152412914640718
chr1_237184709_237185209	chr1_237251885_237252385	0.129364475816034
chr1_237184709_237185209	chr1_237258100_237258600	0.123284141914723
chr1_237184709_237185209	chr1_237258816_237259316	0.222698731199693
chr1_237184709_237185209	chr1_237261215_237261715	0.153864908039832
chr1_237184709_237185209	chr1_237265056_237265556	0.131281664246149
chr1_237184709_237185209	chr1_237267190_237267690	0.12506334656638
chr1_237184709_237185209	chr1_237273087_237273587	0.162977102330569
chr1_237184709_237185209	chr1_237284011_237284511	0.10278100539344
chr1_237184709_237185209	chr1_237288179_237288679	0.169859527169969
chr1_237184709_237185209	chr1_237293017_237293517	0.169626861626499
chr1_237184709_237185209	chr1_237297863_237298363	0.110909722913764
chr1_237184709_237185209	chr1_237309450_237309950	0.184788008863698
chr1_237184709_237185209	chr1_237320588_237321088	0.127536883051752
chr1_237184709_237185209	chr1_237342041_237342541	0.108873518426169
chr1_237184709_237185209	chr1_237358515_237359015	0.16057019441626
chr1_237184709_237185209	chr1_237367681_237368181	0.141689072456714
chr1_237184709_237185209	chr1_237368726_237369226	0.102432601213809
chr1_237184709_237185209	chr1_237373223_237373723	0.116750619885067
chr1_237184709_237185209	chr1_237374314_237374814	0.201125998191563
chr1_237187258_237187758	chr1_237007439_237007939	0.167155185201498
chr1_237187258_237187758	chr1_237011399_237011899	0.114881153598227
chr1_237187258_237187758	chr1_237012641_237013141	0.317903117258763
chr1_237187258_237187758	chr1_237031432_237031932	0.158001479748394
chr1_237187258_237187758	chr1_237033757_237034257	0.189942429979399
chr1_237187258_237187758	chr1_237041846_237042346	0.379209522786148
chr1_237187258_237187758	chr1_237043132_237043632	0.30464089850844
chr1_237187258_237187758	chr1_237044213_237044713	0.362996103209254
chr1_237187258_237187758	chr1_237047913_237048413	0.216870796093081
chr1_237187258_237187758	chr1_237050138_237050638	0.153060467360815
chr1_237187258_237187758	chr1_237052614_237053114	0.216024272691316
chr1_237187258_237187758	chr1_237054811_237055311	0.173697290601469
chr1_237187258_237187758	chr1_237055752_237056252	0.287019929682165
chr1_237187258_237187758	chr1_237061195_237061695	0.100669673679981
chr1_237187258_237187758	chr1_237065293_237065793	0.1415042987929
chr1_237187258_237187758	chr1_237065639_237066139	0.121087628886084
chr1_237187258_237187758	chr1_237069864_237070364	0.165569053077673
chr1_237187258_237187758	chr1_237071849_237072349	0.210919402403163
chr1_237187258_237187758	chr1_237072746_237073246	0.175320678232675
chr1_237187258_237187758	chr1_237074392_237074892	0.181705638417818
chr1_237187258_237187758	chr1_237081139_237081639	0.13470977768027
chr1_237187258_237187758	chr1_237083714_237084214	0.138415481438406
chr1_237187258_237187758	chr1_237084361_237084861	0.188463808933243
chr1_237187258_237187758	chr1_237085557_237086057	0.103325546269997
chr1_237187258_237187758	chr1_237086443_237086943	0.134301507852856
chr1_237187258_237187758	chr1_237091582_237092082	0.202184289640879
chr1_237187258_237187758	chr1_237092467_237092967	0.308781743410704
chr1_237187258_237187758	chr1_237093730_237094230	0.140776797830494
chr1_237187258_237187758	chr1_237095607_237096107	0.183437279688997
chr1_237187258_237187758	chr1_237095961_237096461	0.12453734718936
chr1_237187258_237187758	chr1_237098701_237099201	0.172550191471118
chr1_237187258_237187758	chr1_237099083_237099583	0.22256735036581
chr1_237187258_237187758	chr1_237100684_237101184	0.186202454852338
chr1_237187258_237187758	chr1_237102075_237102575	0.278981059884789
chr1_237187258_237187758	chr1_237103156_237103656	0.304533131208396
chr1_237187258_237187758	chr1_237105773_237106273	0.311579413445778
chr1_237187258_237187758	chr1_237108199_237108699	0.164580678967213
chr1_237187258_237187758	chr1_237111700_237112200	0.259525882685731
chr1_237187258_237187758	chr1_237114957_237115457	0.272676366421746
chr1_237187258_237187758	chr1_237119221_237119721	0.267890305836276
chr1_237187258_237187758	chr1_237120633_237121133	0.202957744624982
chr1_237187258_237187758	chr1_237122237_237122737	0.181340406866256
chr1_237187258_237187758	chr1_237123257_237123757	0.129729084325248
chr1_237187258_237187758	chr1_237126037_237126537	0.278832321823707
chr1_237187258_237187758	chr1_237131589_237132089	0.114325811020361
chr1_237187258_237187758	chr1_237133863_237134363	0.172208443249233
chr1_237187258_237187758	chr1_237135321_237135821	0.145589774639179
chr1_237187258_237187758	chr1_237135695_237136195	0.138224700246623
chr1_237187258_237187758	chr1_237139665_237140165	0.178134384171693
chr1_237187258_237187758	chr1_237142356_237142856	0.194413265901136
chr1_237187258_237187758	chr1_237147752_237148252	0.127177782672264
chr1_237187258_237187758	chr1_237151766_237152266	0.131979158156269
chr1_237187258_237187758	chr1_237156736_237157236	0.14668420820259
chr1_237187258_237187758	chr1_237158781_237159281	0.366226143606889
chr1_237187258_237187758	chr1_237159388_237159888	0.173419262655538
chr1_237187258_237187758	chr1_237164357_237164857	0.177820027876996
chr1_237187258_237187758	chr1_237165620_237166120	0.139089245321107
chr1_237187258_237187758	chr1_237167566_237168066	0.178488979091033
chr1_237187258_237187758	chr1_237170147_237170647	0.132606773312986
chr1_237187258_237187758	chr1_237170875_237171375	0.16587631355603
chr1_237187258_237187758	chr1_237172596_237173096	0.157435989523255
chr1_237187258_237187758	chr1_237174239_237174739	0.247753203566566
chr1_237187258_237187758	chr1_237175808_237176308	0.103551180535066
chr1_237187258_237187758	chr1_237179956_237180456	0.193991264859136
chr1_237187258_237187758	chr1_237181675_237182175	0.11176163723099
chr1_237187258_237187758	chr1_237183981_237184481	0.238750412397612
chr1_237187258_237187758	chr1_237184709_237185209	0.262462432099518
chr1_237187258_237187758	chr1_237193122_237193622	0.128765895810785
chr1_237187258_237187758	chr1_237194330_237194830	0.204007667199549
chr1_237187258_237187758	chr1_237195141_237195641	0.294275163903755
chr1_237187258_237187758	chr1_237199029_237199529	0.230373426112493
chr1_237187258_237187758	chr1_237205641_237206141	0.132534342437329
chr1_237187258_237187758	chr1_237210953_237211453	0.159869468240236
chr1_237187258_237187758	chr1_237213053_237213553	0.10373083359519
chr1_237187258_237187758	chr1_237217403_237217903	0.142043050703416
chr1_237187258_237187758	chr1_237218829_237219329	0.138420257575003
chr1_237187258_237187758	chr1_237220172_237220672	0.131950786591638
chr1_237187258_237187758	chr1_237226643_237227143	0.148213156126071
chr1_237187258_237187758	chr1_237227430_237227930	0.250199913531619
chr1_237187258_237187758	chr1_237229346_237229846	0.275941089479748
chr1_237187258_237187758	chr1_237233522_237234022	0.162764872079593
chr1_237187258_237187758	chr1_237235065_237235565	0.138065164254227
chr1_237187258_237187758	chr1_237239040_237239540	0.146005733801371
chr1_237187258_237187758	chr1_237241634_237242134	0.123328928950348
chr1_237187258_237187758	chr1_237243226_237243726	0.138457109524568
chr1_237187258_237187758	chr1_237243775_237244275	0.169641213049826
chr1_237187258_237187758	chr1_237244238_237244738	0.159687108010882
chr1_237187258_237187758	chr1_237244896_237245396	0.177709009614833
chr1_237187258_237187758	chr1_237247897_237248397	0.152133049392481
chr1_237187258_237187758	chr1_237249965_237250465	0.232173501027383
chr1_237187258_237187758	chr1_237251885_237252385	0.271736239842083
chr1_237187258_237187758	chr1_237258100_237258600	0.159954950163329
chr1_237187258_237187758	chr1_237258816_237259316	0.293369682821034
chr1_237187258_237187758	chr1_237261215_237261715	0.155618717500635
chr1_237187258_237187758	chr1_237267190_237267690	0.17392492385991
chr1_237187258_237187758	chr1_237270269_237270769	0.192631268142821
chr1_237187258_237187758	chr1_237273087_237273587	0.351772565819042
chr1_237187258_237187758	chr1_237274458_237274958	0.181331077889297
chr1_237187258_237187758	chr1_237277493_237277993	0.101100170626218
chr1_237187258_237187758	chr1_237277972_237278472	0.208596657535149
chr1_237187258_237187758	chr1_237281416_237281916	0.115105649762337
chr1_237187258_237187758	chr1_237284011_237284511	0.147705766737379
chr1_237187258_237187758	chr1_237288179_237288679	0.268222021242681
chr1_237187258_237187758	chr1_237291529_237292029	0.10890137247461
chr1_237187258_237187758	chr1_237293017_237293517	0.139528953868847
chr1_237187258_237187758	chr1_237293688_237294188	0.10735784307224
chr1_237187258_237187758	chr1_237297863_237298363	0.178913063087551
chr1_237187258_237187758	chr1_237303107_237303607	0.131696438345186
chr1_237187258_237187758	chr1_237305296_237305796	0.158050979340473
chr1_237187258_237187758	chr1_237309450_237309950	0.264208985396223
chr1_237187258_237187758	chr1_237311339_237311839	0.101412833751408
chr1_237187258_237187758	chr1_237320588_237321088	0.175568455526885
chr1_237187258_237187758	chr1_237323620_237324120	0.104290670735196
chr1_237187258_237187758	chr1_237330653_237331153	0.164724455969194
chr1_237187258_237187758	chr1_237331411_237331911	0.126741050709393
chr1_237187258_237187758	chr1_237333253_237333753	0.20233202203445
chr1_237187258_237187758	chr1_237337821_237338321	0.163702040645914
chr1_237187258_237187758	chr1_237342041_237342541	0.183296416326944
chr1_237187258_237187758	chr1_237358515_237359015	0.175978408176753
chr1_237187258_237187758	chr1_237366196_237366696	0.148801963864135
chr1_237187258_237187758	chr1_237367681_237368181	0.241075846224152
chr1_237187258_237187758	chr1_237368262_237368762	0.12625974923682
chr1_237187258_237187758	chr1_237368726_237369226	0.151652257736149
chr1_237187258_237187758	chr1_237373223_237373723	0.189479435772183
chr1_237187258_237187758	chr1_237374314_237374814	0.22270448735052
chr1_237193122_237193622	chr1_237012641_237013141	0.156161501414394
chr1_237193122_237193622	chr1_237041846_237042346	0.210349222630786
chr1_237193122_237193622	chr1_237043132_237043632	0.159813645989071
chr1_237193122_237193622	chr1_237044213_237044713	0.205530700804369
chr1_237193122_237193622	chr1_237047913_237048413	0.107815315927603
chr1_237193122_237193622	chr1_237052614_237053114	0.111889687785014
chr1_237193122_237193622	chr1_237055752_237056252	0.143429638104527
chr1_237193122_237193622	chr1_237069864_237070364	0.113238685823813
chr1_237193122_237193622	chr1_237091582_237092082	0.111496770601865
chr1_237193122_237193622	chr1_237092467_237092967	0.112856135282908
chr1_237193122_237193622	chr1_237102075_237102575	0.10334308214785
chr1_237193122_237193622	chr1_237103156_237103656	0.101429960103397
chr1_237193122_237193622	chr1_237105773_237106273	0.126648263785511
chr1_237193122_237193622	chr1_237111700_237112200	0.112880612412775
chr1_237193122_237193622	chr1_237114957_237115457	0.149761596984117
chr1_237193122_237193622	chr1_237126037_237126537	0.113761684755553
chr1_237193122_237193622	chr1_237133863_237134363	0.101159037864587
chr1_237193122_237193622	chr1_237158781_237159281	0.107561328248241
chr1_237193122_237193622	chr1_237172596_237173096	0.114308940641286
chr1_237193122_237193622	chr1_237187258_237187758	0.128765895810785
chr1_237193122_237193622	chr1_237194330_237194830	0.209347315154534
chr1_237193122_237193622	chr1_237195141_237195641	0.102076738408304
chr1_237193122_237193622	chr1_237199029_237199529	0.10027126225954
chr1_237193122_237193622	chr1_237227430_237227930	0.160612016610785
chr1_237193122_237193622	chr1_237229346_237229846	0.118701288245278
chr1_237193122_237193622	chr1_237243775_237244275	0.212409833225509
chr1_237193122_237193622	chr1_237244238_237244738	0.138063796845901
chr1_237193122_237193622	chr1_237249965_237250465	0.138732178302089
chr1_237193122_237193622	chr1_237258816_237259316	0.120216162420827
chr1_237193122_237193622	chr1_237288179_237288679	0.10688161628846
chr1_237193122_237193622	chr1_237309450_237309950	0.116938881951061
chr1_237193122_237193622	chr1_237320588_237321088	0.104533496403623
chr1_237194330_237194830	chr1_237007439_237007939	0.180486102155088
chr1_237194330_237194830	chr1_237012641_237013141	0.249028540816604
chr1_237194330_237194830	chr1_237041846_237042346	0.307959527137669
chr1_237194330_237194830	chr1_237043132_237043632	0.257536158578363
chr1_237194330_237194830	chr1_237044213_237044713	0.349780353452216
chr1_237194330_237194830	chr1_237047913_237048413	0.177108732895586
chr1_237194330_237194830	chr1_237050138_237050638	0.113411293339237
chr1_237194330_237194830	chr1_237052614_237053114	0.157395983892005
chr1_237194330_237194830	chr1_237054811_237055311	0.135567301954159
chr1_237194330_237194830	chr1_237055752_237056252	0.208762272879133
chr1_237194330_237194830	chr1_237065293_237065793	0.111263742311866
chr1_237194330_237194830	chr1_237069864_237070364	0.127687625103772
chr1_237194330_237194830	chr1_237071849_237072349	0.136242338347262
chr1_237194330_237194830	chr1_237072746_237073246	0.109543330697952
chr1_237194330_237194830	chr1_237074392_237074892	0.146203133146216
chr1_237194330_237194830	chr1_237081139_237081639	0.130989005586554
chr1_237194330_237194830	chr1_237086443_237086943	0.132012440993358
chr1_237194330_237194830	chr1_237091582_237092082	0.141191989251982
chr1_237194330_237194830	chr1_237092467_237092967	0.169686548130412
chr1_237194330_237194830	chr1_237093730_237094230	0.106146347102103
chr1_237194330_237194830	chr1_237095607_237096107	0.197462431660092
chr1_237194330_237194830	chr1_237095961_237096461	0.114884621003739
chr1_237194330_237194830	chr1_237098701_237099201	0.125180760540457
chr1_237194330_237194830	chr1_237099083_237099583	0.15129467872633
chr1_237194330_237194830	chr1_237100684_237101184	0.160852379721469
chr1_237194330_237194830	chr1_237102075_237102575	0.164560247175552
chr1_237194330_237194830	chr1_237103156_237103656	0.159171271936772
chr1_237194330_237194830	chr1_237105773_237106273	0.167394625791186
chr1_237194330_237194830	chr1_237108199_237108699	0.125117214994663
chr1_237194330_237194830	chr1_237111700_237112200	0.17452858116177
chr1_237194330_237194830	chr1_237114957_237115457	0.262456844424001
chr1_237194330_237194830	chr1_237119221_237119721	0.135267784287212
chr1_237194330_237194830	chr1_237120633_237121133	0.147757394432323
chr1_237194330_237194830	chr1_237122237_237122737	0.107954685699889
chr1_237194330_237194830	chr1_237123257_237123757	0.105069785523753
chr1_237194330_237194830	chr1_237126037_237126537	0.17212069040435
chr1_237194330_237194830	chr1_237133863_237134363	0.128059178641462
chr1_237194330_237194830	chr1_237135321_237135821	0.114632985496669
chr1_237194330_237194830	chr1_237135695_237136195	0.101260183150025
chr1_237194330_237194830	chr1_237139665_237140165	0.123667340104402
chr1_237194330_237194830	chr1_237142356_237142856	0.127289331670939
chr1_237194330_237194830	chr1_237156736_237157236	0.101603873238481
chr1_237194330_237194830	chr1_237158781_237159281	0.177014551533857
chr1_237194330_237194830	chr1_237159388_237159888	0.148061590384598
chr1_237194330_237194830	chr1_237164357_237164857	0.125367707451942
chr1_237194330_237194830	chr1_237165620_237166120	0.113857294150139
chr1_237194330_237194830	chr1_237167566_237168066	0.13002685279827
chr1_237194330_237194830	chr1_237170875_237171375	0.137784559639379
chr1_237194330_237194830	chr1_237172596_237173096	0.125389883002589
chr1_237194330_237194830	chr1_237174239_237174739	0.101758492586269
chr1_237194330_237194830	chr1_237179956_237180456	0.138641857455628
chr1_237194330_237194830	chr1_237181675_237182175	0.123700055273032
chr1_237194330_237194830	chr1_237183981_237184481	0.119948349268315
chr1_237194330_237194830	chr1_237184709_237185209	0.171894794432685
chr1_237194330_237194830	chr1_237187258_237187758	0.204007667199549
chr1_237194330_237194830	chr1_237193122_237193622	0.209347315154534
chr1_237194330_237194830	chr1_237195141_237195641	0.196630830106037
chr1_237194330_237194830	chr1_237199029_237199529	0.17173368472492
chr1_237194330_237194830	chr1_237205641_237206141	0.104559262904596
chr1_237194330_237194830	chr1_237210953_237211453	0.170236434469601
chr1_237194330_237194830	chr1_237217403_237217903	0.101842635436988
chr1_237194330_237194830	chr1_237218829_237219329	0.106526154153237
chr1_237194330_237194830	chr1_237220172_237220672	0.171918452579741
chr1_237194330_237194830	chr1_237226643_237227143	0.142607116502239
chr1_237194330_237194830	chr1_237227430_237227930	0.199267896227821
chr1_237194330_237194830	chr1_237229346_237229846	0.184747434966579
chr1_237194330_237194830	chr1_237235065_237235565	0.115888923435555
chr1_237194330_237194830	chr1_237239040_237239540	0.108783038031887
chr1_237194330_237194830	chr1_237241634_237242134	0.100867208440624
chr1_237194330_237194830	chr1_237243226_237243726	0.104525163955811
chr1_237194330_237194830	chr1_237243775_237244275	0.13562211662598
chr1_237194330_237194830	chr1_237244238_237244738	0.123118023926468
chr1_237194330_237194830	chr1_237244896_237245396	0.143322122928225
chr1_237194330_237194830	chr1_237249965_237250465	0.156803438876963
chr1_237194330_237194830	chr1_237251885_237252385	0.128304024549609
chr1_237194330_237194830	chr1_237258100_237258600	0.193931406848443
chr1_237194330_237194830	chr1_237258816_237259316	0.189365176163983
chr1_237194330_237194830	chr1_237261215_237261715	0.186742820205013
chr1_237194330_237194830	chr1_237267190_237267690	0.144234967501579
chr1_237194330_237194830	chr1_237273087_237273587	0.163035267875376
chr1_237194330_237194830	chr1_237274458_237274958	0.100721558681737
chr1_237194330_237194830	chr1_237284011_237284511	0.102050171041823
chr1_237194330_237194830	chr1_237288179_237288679	0.156105797586904
chr1_237194330_237194830	chr1_237297863_237298363	0.109845264640149
chr1_237194330_237194830	chr1_237309450_237309950	0.174571496567767
chr1_237194330_237194830	chr1_237320588_237321088	0.223064769845427
chr1_237194330_237194830	chr1_237356257_237356757	0.100175725711476
chr1_237194330_237194830	chr1_237358515_237359015	0.115408271571459
chr1_237194330_237194830	chr1_237367681_237368181	0.128904027584761
chr1_237194330_237194830	chr1_237373223_237373723	0.106453990956549
chr1_237194330_237194830	chr1_237374314_237374814	0.15073141546161
chr1_237195141_237195641	chr1_237012641_237013141	0.198193340972436
chr1_237195141_237195641	chr1_237041846_237042346	0.236047218434786
chr1_237195141_237195641	chr1_237043132_237043632	0.182544970493064
chr1_237195141_237195641	chr1_237044213_237044713	0.22290686733611
chr1_237195141_237195641	chr1_237047913_237048413	0.131687852377892
chr1_237195141_237195641	chr1_237052614_237053114	0.138386179777662
chr1_237195141_237195641	chr1_237054811_237055311	0.11133101655993
chr1_237195141_237195641	chr1_237055752_237056252	0.2095877062829
chr1_237195141_237195641	chr1_237069864_237070364	0.104038978940864
chr1_237195141_237195641	chr1_237071849_237072349	0.118775956262554
chr1_237195141_237195641	chr1_237074392_237074892	0.112930643783732
chr1_237195141_237195641	chr1_237091582_237092082	0.114880163220979
chr1_237195141_237195641	chr1_237092467_237092967	0.149084879463968
chr1_237195141_237195641	chr1_237095607_237096107	0.108290410527169
chr1_237195141_237195641	chr1_237098701_237099201	0.104758676606322
chr1_237195141_237195641	chr1_237099083_237099583	0.122890455734273
chr1_237195141_237195641	chr1_237100684_237101184	0.111845963017362
chr1_237195141_237195641	chr1_237102075_237102575	0.160586267396343
chr1_237195141_237195641	chr1_237103156_237103656	0.172523215466169
chr1_237195141_237195641	chr1_237105773_237106273	0.151513604871704
chr1_237195141_237195641	chr1_237108199_237108699	0.100302645957263
chr1_237195141_237195641	chr1_237111700_237112200	0.140370980998446
chr1_237195141_237195641	chr1_237114957_237115457	0.163263142596334
chr1_237195141_237195641	chr1_237119221_237119721	0.133843595467665
chr1_237195141_237195641	chr1_237120633_237121133	0.122876692151108
chr1_237195141_237195641	chr1_237126037_237126537	0.161607084597814
chr1_237195141_237195641	chr1_237133863_237134363	0.105165039805278
chr1_237195141_237195641	chr1_237139665_237140165	0.11246823982125
chr1_237195141_237195641	chr1_237142356_237142856	0.114759241294195
chr1_237195141_237195641	chr1_237158781_237159281	0.209516447093645
chr1_237195141_237195641	chr1_237159388_237159888	0.106797973056501
chr1_237195141_237195641	chr1_237164357_237164857	0.10709749433132
chr1_237195141_237195641	chr1_237167566_237168066	0.11288124545719
chr1_237195141_237195641	chr1_237170875_237171375	0.105687662849011
chr1_237195141_237195641	chr1_237174239_237174739	0.203510892289381
chr1_237195141_237195641	chr1_237179956_237180456	0.116456856214453
chr1_237195141_237195641	chr1_237183981_237184481	0.11411145180186
chr1_237195141_237195641	chr1_237184709_237185209	0.132240464007142
chr1_237195141_237195641	chr1_237187258_237187758	0.294275163903755
chr1_237195141_237195641	chr1_237193122_237193622	0.102076738408304
chr1_237195141_237195641	chr1_237194330_237194830	0.196630830106037
chr1_237195141_237195641	chr1_237199029_237199529	0.188429790837482
chr1_237195141_237195641	chr1_237210953_237211453	0.1021362912911
chr1_237195141_237195641	chr1_237217403_237217903	0.12168397735836
chr1_237195141_237195641	chr1_237227430_237227930	0.150349182835762
chr1_237195141_237195641	chr1_237229346_237229846	0.170553007040046
chr1_237195141_237195641	chr1_237243775_237244275	0.120055250355891
chr1_237195141_237195641	chr1_237244238_237244738	0.106125855177224
chr1_237195141_237195641	chr1_237244896_237245396	0.109275487706734
chr1_237195141_237195641	chr1_237249965_237250465	0.13623761697733
chr1_237195141_237195641	chr1_237251885_237252385	0.126883828051112
chr1_237195141_237195641	chr1_237258100_237258600	0.112749400865655
chr1_237195141_237195641	chr1_237258816_237259316	0.233356723256806
chr1_237195141_237195641	chr1_237261215_237261715	0.101437434659914
chr1_237195141_237195641	chr1_237267190_237267690	0.102219004645789
chr1_237195141_237195641	chr1_237273087_237273587	0.159905631950681
chr1_237195141_237195641	chr1_237274458_237274958	0.11310820695356
chr1_237195141_237195641	chr1_237288179_237288679	0.194866806847343
chr1_237195141_237195641	chr1_237309450_237309950	0.180513711224429
chr1_237195141_237195641	chr1_237320588_237321088	0.117856794298634
chr1_237195141_237195641	chr1_237358515_237359015	0.1103977885062
chr1_237195141_237195641	chr1_237367681_237368181	0.133849675800477
chr1_237195141_237195641	chr1_237373223_237373723	0.136589855068358
chr1_237195141_237195641	chr1_237374314_237374814	0.14219520751758
chr1_237197939_237198439	chr1_237041846_237042346	0.143943002054453
chr1_237197939_237198439	chr1_237044213_237044713	0.128784922514279
chr1_237197939_237198439	chr1_237199029_237199529	0.158462657065114
chr1_237197939_237198439	chr1_237205641_237206141	0.104120608974932
chr1_237199029_237199529	chr1_237012641_237013141	0.229327871674702
chr1_237199029_237199529	chr1_237031432_237031932	0.102444599068405
chr1_237199029_237199529	chr1_237041846_237042346	0.293172622439039
chr1_237199029_237199529	chr1_237043132_237043632	0.221443522233683
chr1_237199029_237199529	chr1_237044213_237044713	0.275078758014748
chr1_237199029_237199529	chr1_237047913_237048413	0.163503569797576
chr1_237199029_237199529	chr1_237050138_237050638	0.114972373669827
chr1_237199029_237199529	chr1_237052614_237053114	0.237817903357439
chr1_237199029_237199529	chr1_237054811_237055311	0.146667119203624
chr1_237199029_237199529	chr1_237055752_237056252	0.217848064900976
chr1_237199029_237199529	chr1_237061195_237061695	0.101115679776631
chr1_237199029_237199529	chr1_237065293_237065793	0.109458671821641
chr1_237199029_237199529	chr1_237069864_237070364	0.128215314532736
chr1_237199029_237199529	chr1_237071849_237072349	0.135847563604272
chr1_237199029_237199529	chr1_237072746_237073246	0.107497207553507
chr1_237199029_237199529	chr1_237074392_237074892	0.141832520824995
chr1_237199029_237199529	chr1_237091582_237092082	0.152420139957381
chr1_237199029_237199529	chr1_237092467_237092967	0.17422820144113
chr1_237199029_237199529	chr1_237093730_237094230	0.100478685056463
chr1_237199029_237199529	chr1_237095607_237096107	0.126061250441746
chr1_237199029_237199529	chr1_237098701_237099201	0.218882045304699
chr1_237199029_237199529	chr1_237099083_237099583	0.181897278825817
chr1_237199029_237199529	chr1_237100684_237101184	0.138419142320127
chr1_237199029_237199529	chr1_237102075_237102575	0.168228117730649
chr1_237199029_237199529	chr1_237103156_237103656	0.203916707441203
chr1_237199029_237199529	chr1_237105773_237106273	0.178177109561504
chr1_237199029_237199529	chr1_237108199_237108699	0.186393445846152
chr1_237199029_237199529	chr1_237111700_237112200	0.218587098790893
chr1_237199029_237199529	chr1_237114957_237115457	0.21753190488931
chr1_237199029_237199529	chr1_237119221_237119721	0.13229792098573
chr1_237199029_237199529	chr1_237120633_237121133	0.15190171816229
chr1_237199029_237199529	chr1_237122237_237122737	0.105936767039596
chr1_237199029_237199529	chr1_237126037_237126537	0.211880502000885
chr1_237199029_237199529	chr1_237133863_237134363	0.133025624900978
chr1_237199029_237199529	chr1_237135321_237135821	0.129606090524173
chr1_237199029_237199529	chr1_237135695_237136195	0.140404210231976
chr1_237199029_237199529	chr1_237139665_237140165	0.210278001132237
chr1_237199029_237199529	chr1_237142356_237142856	0.137186831435996
chr1_237199029_237199529	chr1_237147752_237148252	0.100437691459095
chr1_237199029_237199529	chr1_237156736_237157236	0.157397650509923
chr1_237199029_237199529	chr1_237158781_237159281	0.211728839206812
chr1_237199029_237199529	chr1_237159388_237159888	0.112729150742636
chr1_237199029_237199529	chr1_237164357_237164857	0.134520926325485
chr1_237199029_237199529	chr1_237165620_237166120	0.110666167761966
chr1_237199029_237199529	chr1_237167566_237168066	0.144343072258291
chr1_237199029_237199529	chr1_237170147_237170647	0.107411608903079
chr1_237199029_237199529	chr1_237170875_237171375	0.201944123827253
chr1_237199029_237199529	chr1_237172596_237173096	0.171131569633348
chr1_237199029_237199529	chr1_237174239_237174739	0.109660968718038
chr1_237199029_237199529	chr1_237179956_237180456	0.13725305425027
chr1_237199029_237199529	chr1_237183981_237184481	0.159910046674377
chr1_237199029_237199529	chr1_237184709_237185209	0.162796609923408
chr1_237199029_237199529	chr1_237187258_237187758	0.230373426112493
chr1_237199029_237199529	chr1_237193122_237193622	0.10027126225954
chr1_237199029_237199529	chr1_237194330_237194830	0.17173368472492
chr1_237199029_237199529	chr1_237195141_237195641	0.188429790837482
chr1_237199029_237199529	chr1_237197939_237198439	0.158462657065114
chr1_237199029_237199529	chr1_237205641_237206141	0.193769649006114
chr1_237199029_237199529	chr1_237210953_237211453	0.144811707505406
chr1_237199029_237199529	chr1_237213053_237213553	0.103119952570605
chr1_237199029_237199529	chr1_237217403_237217903	0.10820749138207
chr1_237199029_237199529	chr1_237218829_237219329	0.107499834522791
chr1_237199029_237199529	chr1_237220172_237220672	0.106928868495479
chr1_237199029_237199529	chr1_237226643_237227143	0.13402810032818
chr1_237199029_237199529	chr1_237227430_237227930	0.221256607896698
chr1_237199029_237199529	chr1_237229346_237229846	0.201592440169217
chr1_237199029_237199529	chr1_237235065_237235565	0.120537332496355
chr1_237199029_237199529	chr1_237239040_237239540	0.108208637589769
chr1_237199029_237199529	chr1_237243226_237243726	0.10555009407124
chr1_237199029_237199529	chr1_237243775_237244275	0.127138398290849
chr1_237199029_237199529	chr1_237244238_237244738	0.125781014253728
chr1_237199029_237199529	chr1_237244896_237245396	0.147136442932301
chr1_237199029_237199529	chr1_237249965_237250465	0.160070098315943
chr1_237199029_237199529	chr1_237251885_237252385	0.163858722304721
chr1_237199029_237199529	chr1_237258100_237258600	0.180432196377212
chr1_237199029_237199529	chr1_237258816_237259316	0.213379057687171
chr1_237199029_237199529	chr1_237261215_237261715	0.131291207048166
chr1_237199029_237199529	chr1_237267190_237267690	0.130585018929871
chr1_237199029_237199529	chr1_237273087_237273587	0.161140108311718
chr1_237199029_237199529	chr1_237274458_237274958	0.102442035116023
chr1_237199029_237199529	chr1_237277972_237278472	0.10335355224885
chr1_237199029_237199529	chr1_237284011_237284511	0.103456398954402
chr1_237199029_237199529	chr1_237288179_237288679	0.187132311602325
chr1_237199029_237199529	chr1_237293017_237293517	0.131115598792126
chr1_237199029_237199529	chr1_237297863_237298363	0.133755536243129
chr1_237199029_237199529	chr1_237309450_237309950	0.235105035731587
chr1_237199029_237199529	chr1_237320588_237321088	0.150372086574629
chr1_237199029_237199529	chr1_237337821_237338321	0.103130075660932
chr1_237199029_237199529	chr1_237342041_237342541	0.1095903010749
chr1_237199029_237199529	chr1_237358515_237359015	0.217635601381024
chr1_237199029_237199529	chr1_237367681_237368181	0.199031024584351
chr1_237199029_237199529	chr1_237368262_237368762	0.119765557780165
chr1_237199029_237199529	chr1_237368726_237369226	0.166978632405527
chr1_237199029_237199529	chr1_237373223_237373723	0.133966335105016
chr1_237199029_237199529	chr1_237374314_237374814	0.246497637027367
chr1_237205641_237206141	chr1_237012641_237013141	0.15368607124309
chr1_237205641_237206141	chr1_237031432_237031932	0.153269241938206
chr1_237205641_237206141	chr1_237041846_237042346	0.19518497543044
chr1_237205641_237206141	chr1_237043132_237043632	0.144230820738285
chr1_237205641_237206141	chr1_237044213_237044713	0.176991356425843
chr1_237205641_237206141	chr1_237047913_237048413	0.126408337788885
chr1_237205641_237206141	chr1_237052614_237053114	0.108230923286214
chr1_237205641_237206141	chr1_237055752_237056252	0.133282016833096
chr1_237205641_237206141	chr1_237065293_237065793	0.104030527035487
chr1_237205641_237206141	chr1_237069864_237070364	0.109315949186101
chr1_237205641_237206141	chr1_237074392_237074892	0.120952234174893
chr1_237205641_237206141	chr1_237092467_237092967	0.101919956961191
chr1_237205641_237206141	chr1_237102075_237102575	0.100357954364839
chr1_237205641_237206141	chr1_237103156_237103656	0.113840816834845
chr1_237205641_237206141	chr1_237111700_237112200	0.125940668021849
chr1_237205641_237206141	chr1_237114957_237115457	0.1268772124656
chr1_237205641_237206141	chr1_237126037_237126537	0.13081001900165
chr1_237205641_237206141	chr1_237158781_237159281	0.116683001645163
chr1_237205641_237206141	chr1_237167566_237168066	0.121475703414879
chr1_237205641_237206141	chr1_237187258_237187758	0.132534342437329
chr1_237205641_237206141	chr1_237194330_237194830	0.104559262904596
chr1_237205641_237206141	chr1_237197939_237198439	0.104120608974932
chr1_237205641_237206141	chr1_237199029_237199529	0.193769649006114
chr1_237205641_237206141	chr1_237220172_237220672	0.152284243681357
chr1_237205641_237206141	chr1_237227430_237227930	0.129515528296022
chr1_237205641_237206141	chr1_237229346_237229846	0.124152250742596
chr1_237205641_237206141	chr1_237249965_237250465	0.100704785338669
chr1_237205641_237206141	chr1_237258816_237259316	0.139956675848477
chr1_237205641_237206141	chr1_237273087_237273587	0.117094953651048
chr1_237205641_237206141	chr1_237288179_237288679	0.109737680787906
chr1_237205641_237206141	chr1_237297863_237298363	0.125722880758808
chr1_237205641_237206141	chr1_237309450_237309950	0.126804896894136
chr1_237205641_237206141	chr1_237320588_237321088	0.144915110047878
chr1_237205641_237206141	chr1_237358515_237359015	0.131074170253877
chr1_237205641_237206141	chr1_237368726_237369226	0.101356098223353
chr1_237205641_237206141	chr1_237374314_237374814	0.114528436472774
chr1_237210953_237211453	chr1_237012641_237013141	0.191809211389181
chr1_237210953_237211453	chr1_237041846_237042346	0.257105021490019
chr1_237210953_237211453	chr1_237043132_237043632	0.194206154065244
chr1_237210953_237211453	chr1_237044213_237044713	0.288824619751841
chr1_237210953_237211453	chr1_237047913_237048413	0.134663643278479
chr1_237210953_237211453	chr1_237052614_237053114	0.12784474083828
chr1_237210953_237211453	chr1_237054811_237055311	0.10957368964865
chr1_237210953_237211453	chr1_237055752_237056252	0.178337483897244
chr1_237210953_237211453	chr1_237069864_237070364	0.100875762217684
chr1_237210953_237211453	chr1_237071849_237072349	0.110383373252621
chr1_237210953_237211453	chr1_237074392_237074892	0.116040490586277
chr1_237210953_237211453	chr1_237091582_237092082	0.113193372976084
chr1_237210953_237211453	chr1_237092467_237092967	0.134681842707343
chr1_237210953_237211453	chr1_237095607_237096107	0.103666592993896
chr1_237210953_237211453	chr1_237099083_237099583	0.116721712665102
chr1_237210953_237211453	chr1_237100684_237101184	0.116007674787587
chr1_237210953_237211453	chr1_237102075_237102575	0.125527687485376
chr1_237210953_237211453	chr1_237103156_237103656	0.127440830334372
chr1_237210953_237211453	chr1_237105773_237106273	0.166405218536963
chr1_237210953_237211453	chr1_237111700_237112200	0.13678926066934
chr1_237210953_237211453	chr1_237114957_237115457	0.170466148539521
chr1_237210953_237211453	chr1_237119221_237119721	0.104338345915347
chr1_237210953_237211453	chr1_237120633_237121133	0.142995106842269
chr1_237210953_237211453	chr1_237126037_237126537	0.139335378266339
chr1_237210953_237211453	chr1_237139665_237140165	0.156046287490793
chr1_237210953_237211453	chr1_237142356_237142856	0.104727477825934
chr1_237210953_237211453	chr1_237158781_237159281	0.169721937894861
chr1_237210953_237211453	chr1_237164357_237164857	0.101536299138234
chr1_237210953_237211453	chr1_237167566_237168066	0.122370750939869
chr1_237210953_237211453	chr1_237179956_237180456	0.112034066033885
chr1_237210953_237211453	chr1_237184709_237185209	0.126606726784458
chr1_237210953_237211453	chr1_237187258_237187758	0.159869468240236
chr1_237210953_237211453	chr1_237194330_237194830	0.170236434469601
chr1_237210953_237211453	chr1_237195141_237195641	0.1021362912911
chr1_237210953_237211453	chr1_237199029_237199529	0.144811707505406
chr1_237210953_237211453	chr1_237218829_237219329	0.102094531270981
chr1_237210953_237211453	chr1_237227430_237227930	0.148234676869387
chr1_237210953_237211453	chr1_237229346_237229846	0.155286737398167
chr1_237210953_237211453	chr1_237239040_237239540	0.14685014330537
chr1_237210953_237211453	chr1_237241634_237242134	0.117533948157227
chr1_237210953_237211453	chr1_237243775_237244275	0.101119876261126
chr1_237210953_237211453	chr1_237244238_237244738	0.10125890247788
chr1_237210953_237211453	chr1_237244896_237245396	0.115717789896129
chr1_237210953_237211453	chr1_237249965_237250465	0.133808155131712
chr1_237210953_237211453	chr1_237258816_237259316	0.168831238121382
chr1_237210953_237211453	chr1_237267190_237267690	0.101670867698731
chr1_237210953_237211453	chr1_237273087_237273587	0.137180212308407
chr1_237210953_237211453	chr1_237281416_237281916	0.10574762964669
chr1_237210953_237211453	chr1_237288179_237288679	0.126465394047178
chr1_237210953_237211453	chr1_237291529_237292029	0.106487663196738
chr1_237210953_237211453	chr1_237297863_237298363	0.136485122655248
chr1_237210953_237211453	chr1_237309450_237309950	0.144655400812173
chr1_237210953_237211453	chr1_237320588_237321088	0.106604616597054
chr1_237210953_237211453	chr1_237367681_237368181	0.11581507981423
chr1_237210953_237211453	chr1_237374314_237374814	0.191512488802786
chr1_237213053_237213553	chr1_237012641_237013141	0.131684986600928
chr1_237213053_237213553	chr1_237041846_237042346	0.202633855852968
chr1_237213053_237213553	chr1_237043132_237043632	0.129176550531252
chr1_237213053_237213553	chr1_237044213_237044713	0.163973826287362
chr1_237213053_237213553	chr1_237052614_237053114	0.145453076545962
chr1_237213053_237213553	chr1_237055752_237056252	0.12301873646109
chr1_237213053_237213553	chr1_237092467_237092967	0.132013506658878
chr1_237213053_237213553	chr1_237114957_237115457	0.114428137339797
chr1_237213053_237213553	chr1_237126037_237126537	0.172291720250938
chr1_237213053_237213553	chr1_237187258_237187758	0.10373083359519
chr1_237213053_237213553	chr1_237199029_237199529	0.103119952570605
chr1_237213053_237213553	chr1_237229346_237229846	0.139215760580623
chr1_237217403_237217903	chr1_237012641_237013141	0.177524019503353
chr1_237217403_237217903	chr1_237041846_237042346	0.201063026562243
chr1_237217403_237217903	chr1_237043132_237043632	0.164969393976172
chr1_237217403_237217903	chr1_237044213_237044713	0.236552168999492
chr1_237217403_237217903	chr1_237047913_237048413	0.136721984244076
chr1_237217403_237217903	chr1_237052614_237053114	0.159006058881482
chr1_237217403_237217903	chr1_237054811_237055311	0.106987922864531
chr1_237217403_237217903	chr1_237055752_237056252	0.185568200562914
chr1_237217403_237217903	chr1_237071849_237072349	0.101495715465373
chr1_237217403_237217903	chr1_237074392_237074892	0.100248129051285
chr1_237217403_237217903	chr1_237091582_237092082	0.107983341874386
chr1_237217403_237217903	chr1_237092467_237092967	0.123197360194557
chr1_237217403_237217903	chr1_237099083_237099583	0.100747384759451
chr1_237217403_237217903	chr1_237102075_237102575	0.132681288091594
chr1_237217403_237217903	chr1_237103156_237103656	0.117417499616424
chr1_237217403_237217903	chr1_237105773_237106273	0.109126788885549
chr1_237217403_237217903	chr1_237111700_237112200	0.120995060591073
chr1_237217403_237217903	chr1_237114957_237115457	0.137052719649189
chr1_237217403_237217903	chr1_237120633_237121133	0.10994423848187
chr1_237217403_237217903	chr1_237126037_237126537	0.191008757625506
chr1_237217403_237217903	chr1_237154098_237154598	0.111379068063721
chr1_237217403_237217903	chr1_237158781_237159281	0.115708327473257
chr1_237217403_237217903	chr1_237164357_237164857	0.100529624878673
chr1_237217403_237217903	chr1_237179956_237180456	0.100564150290028
chr1_237217403_237217903	chr1_237184709_237185209	0.104485569555705
chr1_237217403_237217903	chr1_237187258_237187758	0.142043050703416
chr1_237217403_237217903	chr1_237194330_237194830	0.101842635436988
chr1_237217403_237217903	chr1_237195141_237195641	0.12168397735836
chr1_237217403_237217903	chr1_237199029_237199529	0.10820749138207
chr1_237217403_237217903	chr1_237218829_237219329	0.204107039526265
chr1_237217403_237217903	chr1_237227430_237227930	0.130544429804215
chr1_237217403_237217903	chr1_237229346_237229846	0.253247617749488
chr1_237217403_237217903	chr1_237249965_237250465	0.106200176264195
chr1_237217403_237217903	chr1_237251885_237252385	0.108421015007121
chr1_237217403_237217903	chr1_237258816_237259316	0.124801610307963
chr1_237217403_237217903	chr1_237273087_237273587	0.116569514253574
chr1_237217403_237217903	chr1_237288179_237288679	0.12647208681881
chr1_237217403_237217903	chr1_237309450_237309950	0.161753885550159
chr1_237217403_237217903	chr1_237374314_237374814	0.112047673132939
chr1_237218829_237219329	chr1_237012641_237013141	0.194234499000986
chr1_237218829_237219329	chr1_237041846_237042346	0.189410074713094
chr1_237218829_237219329	chr1_237043132_237043632	0.15315025742096
chr1_237218829_237219329	chr1_237044213_237044713	0.201023881086457
chr1_237218829_237219329	chr1_237047913_237048413	0.111377016169251
chr1_237218829_237219329	chr1_237052614_237053114	0.118491680292837
chr1_237218829_237219329	chr1_237055752_237056252	0.139782953435547
chr1_237218829_237219329	chr1_237092467_237092967	0.109150225499637
chr1_237218829_237219329	chr1_237102075_237102575	0.110109803910047
chr1_237218829_237219329	chr1_237103156_237103656	0.101657833785807
chr1_237218829_237219329	chr1_237105773_237106273	0.104050783813796
chr1_237218829_237219329	chr1_237111700_237112200	0.112500704340836
chr1_237218829_237219329	chr1_237114957_237115457	0.130377586371265
chr1_237218829_237219329	chr1_237126037_237126537	0.141934291518413
chr1_237218829_237219329	chr1_237158781_237159281	0.126430466675353
chr1_237218829_237219329	chr1_237164357_237164857	0.122366603589949
chr1_237218829_237219329	chr1_237184709_237185209	0.102054243733148
chr1_237218829_237219329	chr1_237187258_237187758	0.138420257575003
chr1_237218829_237219329	chr1_237194330_237194830	0.106526154153237
chr1_237218829_237219329	chr1_237199029_237199529	0.107499834522791
chr1_237218829_237219329	chr1_237210953_237211453	0.102094531270981
chr1_237218829_237219329	chr1_237217403_237217903	0.204107039526265
chr1_237218829_237219329	chr1_237220172_237220672	0.146966629221767
chr1_237218829_237219329	chr1_237226643_237227143	0.165137595979347
chr1_237218829_237219329	chr1_237227430_237227930	0.177808507636546
chr1_237218829_237219329	chr1_237229346_237229846	0.239094988758181
chr1_237218829_237219329	chr1_237249965_237250465	0.105995859379797
chr1_237218829_237219329	chr1_237258816_237259316	0.144792185588617
chr1_237218829_237219329	chr1_237273087_237273587	0.119694543310871
chr1_237218829_237219329	chr1_237288179_237288679	0.167595205011104
chr1_237218829_237219329	chr1_237309450_237309950	0.148717976205585
chr1_237218829_237219329	chr1_237320588_237321088	0.119297123773648
chr1_237218829_237219329	chr1_237337821_237338321	0.111022021614429
chr1_237218829_237219329	chr1_237367681_237368181	0.147842258640345
chr1_237218829_237219329	chr1_237374314_237374814	0.127506470507223
chr1_237220172_237220672	chr1_237012641_237013141	0.210772835520324
chr1_237220172_237220672	chr1_237041846_237042346	0.192753953641521
chr1_237220172_237220672	chr1_237043132_237043632	0.15003685433084
chr1_237220172_237220672	chr1_237044213_237044713	0.185110196576739
chr1_237220172_237220672	chr1_237047913_237048413	0.171487957809059
chr1_237220172_237220672	chr1_237052614_237053114	0.100408619696364
chr1_237220172_237220672	chr1_237055752_237056252	0.134194900016857
chr1_237220172_237220672	chr1_237092467_237092967	0.101612368981768
chr1_237220172_237220672	chr1_237102075_237102575	0.100273144614881
chr1_237220172_237220672	chr1_237105773_237106273	0.101514504328794
chr1_237220172_237220672	chr1_237111700_237112200	0.111649674107339
chr1_237220172_237220672	chr1_237114957_237115457	0.146104367880714
chr1_237220172_237220672	chr1_237126037_237126537	0.113664064621975
chr1_237220172_237220672	chr1_237154098_237154598	0.105039899789798
chr1_237220172_237220672	chr1_237158781_237159281	0.108455049641356
chr1_237220172_237220672	chr1_237164357_237164857	0.100096896323939
chr1_237220172_237220672	chr1_237187258_237187758	0.131950786591639
chr1_237220172_237220672	chr1_237194330_237194830	0.171918452579741
chr1_237220172_237220672	chr1_237199029_237199529	0.106928868495479
chr1_237220172_237220672	chr1_237205641_237206141	0.152284243681357
chr1_237220172_237220672	chr1_237218829_237219329	0.146966629221767
chr1_237220172_237220672	chr1_237226643_237227143	0.134880343483827
chr1_237220172_237220672	chr1_237227430_237227930	0.160830442798595
chr1_237220172_237220672	chr1_237229346_237229846	0.129050663089414
chr1_237220172_237220672	chr1_237258100_237258600	0.132487094581158
chr1_237220172_237220672	chr1_237258816_237259316	0.126562021427864
chr1_237220172_237220672	chr1_237267190_237267690	0.125069652960298
chr1_237220172_237220672	chr1_237273087_237273587	0.106172639742008
chr1_237220172_237220672	chr1_237288179_237288679	0.111030522605003
chr1_237220172_237220672	chr1_237309450_237309950	0.12817932296541
chr1_237220172_237220672	chr1_237320588_237321088	0.109372434752553
chr1_237220172_237220672	chr1_237331411_237331911	0.119953943155628
chr1_237220172_237220672	chr1_237374314_237374814	0.10328992969202
chr1_237221746_237222246	chr1_237041846_237042346	0.127819936985928
chr1_237221746_237222246	chr1_237044213_237044713	0.121531304211433
chr1_237221746_237222246	chr1_237258816_237259316	0.106153807192203
chr1_237226643_237227143	chr1_237012641_237013141	0.185263021296566
chr1_237226643_237227143	chr1_237041846_237042346	0.22726140023082
chr1_237226643_237227143	chr1_237043132_237043632	0.169179041153357
chr1_237226643_237227143	chr1_237044213_237044713	0.213648291296299
chr1_237226643_237227143	chr1_237047913_237048413	0.121162277478199
chr1_237226643_237227143	chr1_237052614_237053114	0.128807010190938
chr1_237226643_237227143	chr1_237055752_237056252	0.150966915716804
chr1_237226643_237227143	chr1_237069864_237070364	0.101584859590204
chr1_237226643_237227143	chr1_237074392_237074892	0.110561768801853
chr1_237226643_237227143	chr1_237091582_237092082	0.149456779428626
chr1_237226643_237227143	chr1_237092467_237092967	0.125013155598866
chr1_237226643_237227143	chr1_237099083_237099583	0.104119689106718
chr1_237226643_237227143	chr1_237100684_237101184	0.10087556584174
chr1_237226643_237227143	chr1_237102075_237102575	0.11549395775996
chr1_237226643_237227143	chr1_237103156_237103656	0.111932909914942
chr1_237226643_237227143	chr1_237105773_237106273	0.119803573077522
chr1_237226643_237227143	chr1_237108199_237108699	0.138714721817382
chr1_237226643_237227143	chr1_237111700_237112200	0.137056161704036
chr1_237226643_237227143	chr1_237114957_237115457	0.172908319449047
chr1_237226643_237227143	chr1_237120633_237121133	0.101654837897146
chr1_237226643_237227143	chr1_237126037_237126537	0.137400865969275
chr1_237226643_237227143	chr1_237133863_237134363	0.103120116908909
chr1_237226643_237227143	chr1_237139665_237140165	0.112239063917638
chr1_237226643_237227143	chr1_237158781_237159281	0.122801405508813
chr1_237226643_237227143	chr1_237164357_237164857	0.112276852183766
chr1_237226643_237227143	chr1_237167566_237168066	0.105191695637906
chr1_237226643_237227143	chr1_237170875_237171375	0.108966767943855
chr1_237226643_237227143	chr1_237172596_237173096	0.100082406634381
chr1_237226643_237227143	chr1_237179956_237180456	0.101459358868448
chr1_237226643_237227143	chr1_237183981_237184481	0.108379166356021
chr1_237226643_237227143	chr1_237184709_237185209	0.118249012656082
chr1_237226643_237227143	chr1_237187258_237187758	0.148213156126071
chr1_237226643_237227143	chr1_237194330_237194830	0.142607116502239
chr1_237226643_237227143	chr1_237199029_237199529	0.13402810032818
chr1_237226643_237227143	chr1_237218829_237219329	0.165137595979347
chr1_237226643_237227143	chr1_237220172_237220672	0.134880343483827
chr1_237226643_237227143	chr1_237227430_237227930	0.331026690002839
chr1_237226643_237227143	chr1_237229346_237229846	0.203204817357897
chr1_237226643_237227143	chr1_237249965_237250465	0.115020512253305
chr1_237226643_237227143	chr1_237258100_237258600	0.174147549241784
chr1_237226643_237227143	chr1_237258816_237259316	0.150870197632032
chr1_237226643_237227143	chr1_237261215_237261715	0.101133305982999
chr1_237226643_237227143	chr1_237267190_237267690	0.154403808050314
chr1_237226643_237227143	chr1_237273087_237273587	0.118558285060104
chr1_237226643_237227143	chr1_237288179_237288679	0.146040529993768
chr1_237226643_237227143	chr1_237297863_237298363	0.113881682461574
chr1_237226643_237227143	chr1_237309450_237309950	0.158276791849431
chr1_237226643_237227143	chr1_237320588_237321088	0.13759883481381
chr1_237226643_237227143	chr1_237367681_237368181	0.122438866494571
chr1_237226643_237227143	chr1_237374314_237374814	0.181140347796153
chr1_237227430_237227930	chr1_237007439_237007939	0.125482980297286
chr1_237227430_237227930	chr1_237011399_237011899	0.11430145864041
chr1_237227430_237227930	chr1_237012641_237013141	0.297173070423948
chr1_237227430_237227930	chr1_237031432_237031932	0.12209166236894
chr1_237227430_237227930	chr1_237033757_237034257	0.118946916336662
chr1_237227430_237227930	chr1_237041846_237042346	0.435859061891304
chr1_237227430_237227930	chr1_237043132_237043632	0.308541909693966
chr1_237227430_237227930	chr1_237044213_237044713	0.38339006425545
chr1_237227430_237227930	chr1_237047913_237048413	0.213391697071238
chr1_237227430_237227930	chr1_237050138_237050638	0.142749506879244
chr1_237227430_237227930	chr1_237052614_237053114	0.198748105075336
chr1_237227430_237227930	chr1_237054811_237055311	0.162112561613183
chr1_237227430_237227930	chr1_237055752_237056252	0.262205733644235
chr1_237227430_237227930	chr1_237065293_237065793	0.145173708345149
chr1_237227430_237227930	chr1_237065639_237066139	0.11850197463761
chr1_237227430_237227930	chr1_237069864_237070364	0.161843991150615
chr1_237227430_237227930	chr1_237071849_237072349	0.177703973669136
chr1_237227430_237227930	chr1_237072746_237073246	0.131086097385433
chr1_237227430_237227930	chr1_237074392_237074892	0.215854002268959
chr1_237227430_237227930	chr1_237081139_237081639	0.125325725632771
chr1_237227430_237227930	chr1_237083714_237084214	0.124664624919067
chr1_237227430_237227930	chr1_237085557_237086057	0.105800713773372
chr1_237227430_237227930	chr1_237091582_237092082	0.196081499804452
chr1_237227430_237227930	chr1_237092467_237092967	0.203757786230604
chr1_237227430_237227930	chr1_237093730_237094230	0.136583124625775
chr1_237227430_237227930	chr1_237095607_237096107	0.155463621301981
chr1_237227430_237227930	chr1_237095961_237096461	0.106836350160201
chr1_237227430_237227930	chr1_237098701_237099201	0.153891493593665
chr1_237227430_237227930	chr1_237099083_237099583	0.180494321148586
chr1_237227430_237227930	chr1_237100684_237101184	0.177553002447058
chr1_237227430_237227930	chr1_237102075_237102575	0.191833034116363
chr1_237227430_237227930	chr1_237103156_237103656	0.19052811073965
chr1_237227430_237227930	chr1_237105773_237106273	0.207740693818059
chr1_237227430_237227930	chr1_237108199_237108699	0.168098928089623
chr1_237227430_237227930	chr1_237111700_237112200	0.258422972146043
chr1_237227430_237227930	chr1_237114957_237115457	0.312199728845074
chr1_237227430_237227930	chr1_237119221_237119721	0.164266205460338
chr1_237227430_237227930	chr1_237120633_237121133	0.178793701987081
chr1_237227430_237227930	chr1_237122237_237122737	0.132608010880163
chr1_237227430_237227930	chr1_237123257_237123757	0.125395378303143
chr1_237227430_237227930	chr1_237126037_237126537	0.221784467298979
chr1_237227430_237227930	chr1_237131589_237132089	0.108108593051767
chr1_237227430_237227930	chr1_237133863_237134363	0.18530122930813
chr1_237227430_237227930	chr1_237135321_237135821	0.131640357228409
chr1_237227430_237227930	chr1_237135695_237136195	0.125290959365886
chr1_237227430_237227930	chr1_237139665_237140165	0.217341768481319
chr1_237227430_237227930	chr1_237142356_237142856	0.174377567584711
chr1_237227430_237227930	chr1_237147752_237148252	0.1446866022609
chr1_237227430_237227930	chr1_237151766_237152266	0.101976821389342
chr1_237227430_237227930	chr1_237154098_237154598	0.13965626818654
chr1_237227430_237227930	chr1_237156736_237157236	0.138692627958244
chr1_237227430_237227930	chr1_237158781_237159281	0.207236583347798
chr1_237227430_237227930	chr1_237159388_237159888	0.126249287189195
chr1_237227430_237227930	chr1_237164357_237164857	0.165696897201855
chr1_237227430_237227930	chr1_237165620_237166120	0.144808985523071
chr1_237227430_237227930	chr1_237167566_237168066	0.162047198775603
chr1_237227430_237227930	chr1_237170147_237170647	0.12181976679168
chr1_237227430_237227930	chr1_237170875_237171375	0.175123763503886
chr1_237227430_237227930	chr1_237172596_237173096	0.188997676283111
chr1_237227430_237227930	chr1_237174239_237174739	0.116604487735723
chr1_237227430_237227930	chr1_237179956_237180456	0.170170870028277
chr1_237227430_237227930	chr1_237183981_237184481	0.207594013773249
chr1_237227430_237227930	chr1_237184709_237185209	0.179235199889349
chr1_237227430_237227930	chr1_237187258_237187758	0.250199913531618
chr1_237227430_237227930	chr1_237193122_237193622	0.160612016610785
chr1_237227430_237227930	chr1_237194330_237194830	0.199267896227821
chr1_237227430_237227930	chr1_237195141_237195641	0.150349182835762
chr1_237227430_237227930	chr1_237199029_237199529	0.221256607896698
chr1_237227430_237227930	chr1_237205641_237206141	0.129515528296022
chr1_237227430_237227930	chr1_237210953_237211453	0.148234676869387
chr1_237227430_237227930	chr1_237217403_237217903	0.130544429804215
chr1_237227430_237227930	chr1_237218829_237219329	0.177808507636546
chr1_237227430_237227930	chr1_237220172_237220672	0.160830442798595
chr1_237227430_237227930	chr1_237226643_237227143	0.331026690002839
chr1_237227430_237227930	chr1_237229346_237229846	0.244958403293173
chr1_237227430_237227930	chr1_237233522_237234022	0.149519015660345
chr1_237227430_237227930	chr1_237235065_237235565	0.133328566681585
chr1_237227430_237227930	chr1_237239040_237239540	0.125528111360737
chr1_237227430_237227930	chr1_237241634_237242134	0.119908872189237
chr1_237227430_237227930	chr1_237243226_237243726	0.121565002885444
chr1_237227430_237227930	chr1_237243775_237244275	0.149708947487898
chr1_237227430_237227930	chr1_237244238_237244738	0.140636780995002
chr1_237227430_237227930	chr1_237244896_237245396	0.156241146591383
chr1_237227430_237227930	chr1_237247897_237248397	0.105080035057171
chr1_237227430_237227930	chr1_237249965_237250465	0.193788523157814
chr1_237227430_237227930	chr1_237251885_237252385	0.142879379510967
chr1_237227430_237227930	chr1_237258100_237258600	0.171445712723971
chr1_237227430_237227930	chr1_237258816_237259316	0.237722301193915
chr1_237227430_237227930	chr1_237261215_237261715	0.148731038846162
chr1_237227430_237227930	chr1_237267190_237267690	0.180133584412536
chr1_237227430_237227930	chr1_237270269_237270769	0.100666569595556
chr1_237227430_237227930	chr1_237273087_237273587	0.174377219391697
chr1_237227430_237227930	chr1_237274458_237274958	0.111430814953617
chr1_237227430_237227930	chr1_237277972_237278472	0.117318681413209
chr1_237227430_237227930	chr1_237281416_237281916	0.104145389217739
chr1_237227430_237227930	chr1_237284011_237284511	0.114359338190274
chr1_237227430_237227930	chr1_237288179_237288679	0.244696173583071
chr1_237227430_237227930	chr1_237293017_237293517	0.112545318438916
chr1_237227430_237227930	chr1_237297863_237298363	0.243500890862678
chr1_237227430_237227930	chr1_237303107_237303607	0.140247989093467
chr1_237227430_237227930	chr1_237309450_237309950	0.234277168359348
chr1_237227430_237227930	chr1_237320588_237321088	0.219490720086827
chr1_237227430_237227930	chr1_237330653_237331153	0.114285159872095
chr1_237227430_237227930	chr1_237337821_237338321	0.129184815844053
chr1_237227430_237227930	chr1_237342041_237342541	0.150116741200119
chr1_237227430_237227930	chr1_237358515_237359015	0.158951648681627
chr1_237227430_237227930	chr1_237366196_237366696	0.109243579330186
chr1_237227430_237227930	chr1_237367681_237368181	0.173174669446697
chr1_237227430_237227930	chr1_237368262_237368762	0.114391765249799
chr1_237227430_237227930	chr1_237368726_237369226	0.172981726625052
chr1_237227430_237227930	chr1_237373223_237373723	0.13113292245469
chr1_237227430_237227930	chr1_237374314_237374814	0.200136944193852
chr1_237229346_237229846	chr1_237007439_237007939	0.129290843854029
chr1_237229346_237229846	chr1_237011399_237011899	0.10891423470984
chr1_237229346_237229846	chr1_237012641_237013141	0.311800652217612
chr1_237229346_237229846	chr1_237031432_237031932	0.135792103373632
chr1_237229346_237229846	chr1_237033757_237034257	0.118144839543075
chr1_237229346_237229846	chr1_237041846_237042346	0.348923192632673
chr1_237229346_237229846	chr1_237043132_237043632	0.287523076117998
chr1_237229346_237229846	chr1_237044213_237044713	0.404095750631886
chr1_237229346_237229846	chr1_237047913_237048413	0.19546008463213
chr1_237229346_237229846	chr1_237050138_237050638	0.139125753969827
chr1_237229346_237229846	chr1_237052614_237053114	0.265220566375625
chr1_237229346_237229846	chr1_237054811_237055311	0.204649604802536
chr1_237229346_237229846	chr1_237055752_237056252	0.27354884499474
chr1_237229346_237229846	chr1_237065293_237065793	0.132174055183803
chr1_237229346_237229846	chr1_237065639_237066139	0.112661481248852
chr1_237229346_237229846	chr1_237069864_237070364	0.153178316896402
chr1_237229346_237229846	chr1_237071849_237072349	0.16898111189262
chr1_237229346_237229846	chr1_237072746_237073246	0.137702595336923
chr1_237229346_237229846	chr1_237074392_237074892	0.168849407088618
chr1_237229346_237229846	chr1_237081139_237081639	0.131343107041892
chr1_237229346_237229846	chr1_237083714_237084214	0.112614979081282
chr1_237229346_237229846	chr1_237091582_237092082	0.182389701762801
chr1_237229346_237229846	chr1_237092467_237092967	0.227286881663521
chr1_237229346_237229846	chr1_237093730_237094230	0.124414634877955
chr1_237229346_237229846	chr1_237095607_237096107	0.155861510114188
chr1_237229346_237229846	chr1_237095961_237096461	0.106536518583843
chr1_237229346_237229846	chr1_237098701_237099201	0.15264143837043
chr1_237229346_237229846	chr1_237099083_237099583	0.17346530718187
chr1_237229346_237229846	chr1_237100684_237101184	0.171255234959552
chr1_237229346_237229846	chr1_237102075_237102575	0.237575851863099
chr1_237229346_237229846	chr1_237103156_237103656	0.199445524683492
chr1_237229346_237229846	chr1_237105773_237106273	0.190551599827959
chr1_237229346_237229846	chr1_237108199_237108699	0.157236163604102
chr1_237229346_237229846	chr1_237111700_237112200	0.22210196901368
chr1_237229346_237229846	chr1_237114957_237115457	0.233111766628778
chr1_237229346_237229846	chr1_237119221_237119721	0.158240913846933
chr1_237229346_237229846	chr1_237120633_237121133	0.179670262970785
chr1_237229346_237229846	chr1_237122237_237122737	0.131098872361813
chr1_237229346_237229846	chr1_237123257_237123757	0.124952045654731
chr1_237229346_237229846	chr1_237126037_237126537	0.26407720438987
chr1_237229346_237229846	chr1_237131589_237132089	0.108380241166558
chr1_237229346_237229846	chr1_237133863_237134363	0.201181027653152
chr1_237229346_237229846	chr1_237135321_237135821	0.145411858546328
chr1_237229346_237229846	chr1_237135695_237136195	0.134989808687532
chr1_237229346_237229846	chr1_237139665_237140165	0.179297976819794
chr1_237229346_237229846	chr1_237142356_237142856	0.169616937602803
chr1_237229346_237229846	chr1_237146186_237146686	0.108305986350824
chr1_237229346_237229846	chr1_237147752_237148252	0.124363421122633
chr1_237229346_237229846	chr1_237151766_237152266	0.124746828686161
chr1_237229346_237229846	chr1_237154098_237154598	0.101944545885297
chr1_237229346_237229846	chr1_237156736_237157236	0.152834751068767
chr1_237229346_237229846	chr1_237158781_237159281	0.216093347819413
chr1_237229346_237229846	chr1_237159388_237159888	0.124709958848375
chr1_237229346_237229846	chr1_237164357_237164857	0.199211983091002
chr1_237229346_237229846	chr1_237165620_237166120	0.134714250259131
chr1_237229346_237229846	chr1_237167566_237168066	0.212294251405911
chr1_237229346_237229846	chr1_237170147_237170647	0.137338391146803
chr1_237229346_237229846	chr1_237170875_237171375	0.163095827354764
chr1_237229346_237229846	chr1_237172596_237173096	0.141973293162412
chr1_237229346_237229846	chr1_237174239_237174739	0.200020503764003
chr1_237229346_237229846	chr1_237175808_237176308	0.105577149488254
chr1_237229346_237229846	chr1_237179956_237180456	0.189961648642701
chr1_237229346_237229846	chr1_237181675_237182175	0.11646980392431
chr1_237229346_237229846	chr1_237183981_237184481	0.22100728564774
chr1_237229346_237229846	chr1_237184709_237185209	0.227361004236785
chr1_237229346_237229846	chr1_237187258_237187758	0.275941089479748
chr1_237229346_237229846	chr1_237193122_237193622	0.118701288245278
chr1_237229346_237229846	chr1_237194330_237194830	0.184747434966579
chr1_237229346_237229846	chr1_237195141_237195641	0.170553007040046
chr1_237229346_237229846	chr1_237199029_237199529	0.201592440169217
chr1_237229346_237229846	chr1_237205641_237206141	0.124152250742596
chr1_237229346_237229846	chr1_237210953_237211453	0.155286737398167
chr1_237229346_237229846	chr1_237213053_237213553	0.139215760580623
chr1_237229346_237229846	chr1_237217403_237217903	0.253247617749488
chr1_237229346_237229846	chr1_237218829_237219329	0.239094988758181
chr1_237229346_237229846	chr1_237220172_237220672	0.129050663089414
chr1_237229346_237229846	chr1_237226643_237227143	0.203204817357897
chr1_237229346_237229846	chr1_237227430_237227930	0.244958403293173
chr1_237229346_237229846	chr1_237233522_237234022	0.118051147178416
chr1_237229346_237229846	chr1_237235065_237235565	0.131164739360565
chr1_237229346_237229846	chr1_237239040_237239540	0.181587849694984
chr1_237229346_237229846	chr1_237241634_237242134	0.123405962902163
chr1_237229346_237229846	chr1_237243226_237243726	0.138815738727793
chr1_237229346_237229846	chr1_237243775_237244275	0.176105591598865
chr1_237229346_237229846	chr1_237244238_237244738	0.187781514477804
chr1_237229346_237229846	chr1_237244896_237245396	0.198603950597422
chr1_237229346_237229846	chr1_237246061_237246561	0.107147277895946
chr1_237229346_237229846	chr1_237247897_237248397	0.100722061203942
chr1_237229346_237229846	chr1_237249965_237250465	0.2006806757856
chr1_237229346_237229846	chr1_237251885_237252385	0.170842912483889
chr1_237229346_237229846	chr1_237258100_237258600	0.165159505822245
chr1_237229346_237229846	chr1_237258816_237259316	0.265131888456575
chr1_237229346_237229846	chr1_237261215_237261715	0.151357057214206
chr1_237229346_237229846	chr1_237265056_237265556	0.107973299390113
chr1_237229346_237229846	chr1_237267190_237267690	0.162058090347842
chr1_237229346_237229846	chr1_237270269_237270769	0.117297102967644
chr1_237229346_237229846	chr1_237273087_237273587	0.324024229269536
chr1_237229346_237229846	chr1_237274458_237274958	0.161092398401735
chr1_237229346_237229846	chr1_237276002_237276502	0.124867810967709
chr1_237229346_237229846	chr1_237277972_237278472	0.131624739740007
chr1_237229346_237229846	chr1_237281416_237281916	0.129020716867913
chr1_237229346_237229846	chr1_237281793_237282293	0.135735390123005
chr1_237229346_237229846	chr1_237284011_237284511	0.141225505112355
chr1_237229346_237229846	chr1_237288179_237288679	0.29462615723649
chr1_237229346_237229846	chr1_237291529_237292029	0.110557100446635
chr1_237229346_237229846	chr1_237293017_237293517	0.137912383568712
chr1_237229346_237229846	chr1_237297863_237298363	0.143136691701883
chr1_237229346_237229846	chr1_237303107_237303607	0.111559285594192
chr1_237229346_237229846	chr1_237309450_237309950	0.357695989207507
chr1_237229346_237229846	chr1_237311339_237311839	0.100908624212624
chr1_237229346_237229846	chr1_237316706_237317206	0.108373945142886
chr1_237229346_237229846	chr1_237320588_237321088	0.176298675417934
chr1_237229346_237229846	chr1_237322091_237322591	0.123236830170504
chr1_237229346_237229846	chr1_237330653_237331153	0.15551047108054
chr1_237229346_237229846	chr1_237337821_237338321	0.12855079746931
chr1_237229346_237229846	chr1_237342041_237342541	0.163630307574547
chr1_237229346_237229846	chr1_237358515_237359015	0.163441586366981
chr1_237229346_237229846	chr1_237366196_237366696	0.128452610945521
chr1_237229346_237229846	chr1_237367681_237368181	0.211419555020239
chr1_237229346_237229846	chr1_237368262_237368762	0.114620241114464
chr1_237229346_237229846	chr1_237368726_237369226	0.133127644662934
chr1_237229346_237229846	chr1_237373223_237373723	0.149386168660073
chr1_237229346_237229846	chr1_237374314_237374814	0.259790093146386
chr1_237233522_237234022	chr1_237012641_237013141	0.150782630770933
chr1_237233522_237234022	chr1_237041846_237042346	0.261110300167436
chr1_237233522_237234022	chr1_237043132_237043632	0.152515816547513
chr1_237233522_237234022	chr1_237044213_237044713	0.213007532233804
chr1_237233522_237234022	chr1_237047913_237048413	0.113567645544862
chr1_237233522_237234022	chr1_237055752_237056252	0.125615092036475
chr1_237233522_237234022	chr1_237092467_237092967	0.106963739915212
chr1_237233522_237234022	chr1_237103156_237103656	0.100999525257389
chr1_237233522_237234022	chr1_237105773_237106273	0.100969256120346
chr1_237233522_237234022	chr1_237111700_237112200	0.115341847476472
chr1_237233522_237234022	chr1_237114957_237115457	0.127222431177869
chr1_237233522_237234022	chr1_237158781_237159281	0.103333262411978
chr1_237233522_237234022	chr1_237187258_237187758	0.162764872079593
chr1_237233522_237234022	chr1_237227430_237227930	0.149519015660345
chr1_237233522_237234022	chr1_237229346_237229846	0.118051147178416
chr1_237233522_237234022	chr1_237251885_237252385	0.105085642878693
chr1_237233522_237234022	chr1_237258816_237259316	0.117261783125242
chr1_237235065_237235565	chr1_237012641_237013141	0.20058289133944
chr1_237235065_237235565	chr1_237041846_237042346	0.237201237145496
chr1_237235065_237235565	chr1_237043132_237043632	0.21775858894918
chr1_237235065_237235565	chr1_237044213_237044713	0.237382499970658
chr1_237235065_237235565	chr1_237047913_237048413	0.115547894235218
chr1_237235065_237235565	chr1_237052614_237053114	0.109402534007454
chr1_237235065_237235565	chr1_237055752_237056252	0.143490425187058
chr1_237235065_237235565	chr1_237074392_237074892	0.107422838183038
chr1_237235065_237235565	chr1_237092467_237092967	0.113342936259119
chr1_237235065_237235565	chr1_237099083_237099583	0.10075697361728
chr1_237235065_237235565	chr1_237102075_237102575	0.108878026038299
chr1_237235065_237235565	chr1_237103156_237103656	0.107438182161782
chr1_237235065_237235565	chr1_237105773_237106273	0.106559232249375
chr1_237235065_237235565	chr1_237111700_237112200	0.118412860635357
chr1_237235065_237235565	chr1_237114957_237115457	0.133576816257233
chr1_237235065_237235565	chr1_237120633_237121133	0.103007074391529
chr1_237235065_237235565	chr1_237126037_237126537	0.136304094805328
chr1_237235065_237235565	chr1_237158781_237159281	0.109196254266078
chr1_237235065_237235565	chr1_237187258_237187758	0.138065164254227
chr1_237235065_237235565	chr1_237194330_237194830	0.115888923435555
chr1_237235065_237235565	chr1_237199029_237199529	0.120537332496355
chr1_237235065_237235565	chr1_237227430_237227930	0.133328566681585
chr1_237235065_237235565	chr1_237229346_237229846	0.131164739360565
chr1_237235065_237235565	chr1_237239040_237239540	0.11744488145816
chr1_237235065_237235565	chr1_237241634_237242134	0.166894691084736
chr1_237235065_237235565	chr1_237244896_237245396	0.103942985673433
chr1_237235065_237235565	chr1_237249965_237250465	0.107350691291159
chr1_237235065_237235565	chr1_237258100_237258600	0.125486907780017
chr1_237235065_237235565	chr1_237258816_237259316	0.119577873907729
chr1_237235065_237235565	chr1_237273087_237273587	0.123461324565307
chr1_237235065_237235565	chr1_237288179_237288679	0.162623020760248
chr1_237235065_237235565	chr1_237309450_237309950	0.11985616575377
chr1_237239040_237239540	chr1_237012641_237013141	0.181966410895308
chr1_237239040_237239540	chr1_237041846_237042346	0.207842714224241
chr1_237239040_237239540	chr1_237043132_237043632	0.185999063587381
chr1_237239040_237239540	chr1_237044213_237044713	0.237804499225813
chr1_237239040_237239540	chr1_237047913_237048413	0.114901311101334
chr1_237239040_237239540	chr1_237050138_237050638	0.100092148863835
chr1_237239040_237239540	chr1_237052614_237053114	0.14298653438938
chr1_237239040_237239540	chr1_237054811_237055311	0.116004541268894
chr1_237239040_237239540	chr1_237055752_237056252	0.233913001601156
chr1_237239040_237239540	chr1_237069864_237070364	0.10425262859949
chr1_237239040_237239540	chr1_237071849_237072349	0.128591875063708
chr1_237239040_237239540	chr1_237074392_237074892	0.107815890685553
chr1_237239040_237239540	chr1_237091582_237092082	0.10414325752582
chr1_237239040_237239540	chr1_237092467_237092967	0.12915067129675
chr1_237239040_237239540	chr1_237099083_237099583	0.110393021738602
chr1_237239040_237239540	chr1_237100684_237101184	0.100905539974902
chr1_237239040_237239540	chr1_237102075_237102575	0.124730143782061
chr1_237239040_237239540	chr1_237103156_237103656	0.114153597111705
chr1_237239040_237239540	chr1_237105773_237106273	0.113812774991526
chr1_237239040_237239540	chr1_237111700_237112200	0.119232713716357
chr1_237239040_237239540	chr1_237114957_237115457	0.136886647933177
chr1_237239040_237239540	chr1_237120633_237121133	0.115815096934123
chr1_237239040_237239540	chr1_237126037_237126537	0.154391540770844
chr1_237239040_237239540	chr1_237142356_237142856	0.122026359589583
chr1_237239040_237239540	chr1_237158781_237159281	0.117990223278193
chr1_237239040_237239540	chr1_237179956_237180456	0.101812981243878
chr1_237239040_237239540	chr1_237184709_237185209	0.107695440155563
chr1_237239040_237239540	chr1_237187258_237187758	0.146005733801371
chr1_237239040_237239540	chr1_237194330_237194830	0.108783038031887
chr1_237239040_237239540	chr1_237199029_237199529	0.108208637589769
chr1_237239040_237239540	chr1_237210953_237211453	0.14685014330537
chr1_237239040_237239540	chr1_237227430_237227930	0.125528111360737
chr1_237239040_237239540	chr1_237229346_237229846	0.181587849694984
chr1_237239040_237239540	chr1_237235065_237235565	0.11744488145816
chr1_237239040_237239540	chr1_237241634_237242134	0.115942537629001
chr1_237239040_237239540	chr1_237243226_237243726	0.122107980239263
chr1_237239040_237239540	chr1_237243775_237244275	0.159050272591068
chr1_237239040_237239540	chr1_237244238_237244738	0.217025588031633
chr1_237239040_237239540	chr1_237244896_237245396	0.147268999991463
chr1_237239040_237239540	chr1_237249965_237250465	0.238093913664812
chr1_237239040_237239540	chr1_237258816_237259316	0.146183676652958
chr1_237239040_237239540	chr1_237261215_237261715	0.104693955793345
chr1_237239040_237239540	chr1_237273087_237273587	0.166988168657768
chr1_237239040_237239540	chr1_237281416_237281916	0.101712230188145
chr1_237239040_237239540	chr1_237284011_237284511	0.100592553531839
chr1_237239040_237239540	chr1_237288179_237288679	0.126987206195766
chr1_237239040_237239540	chr1_237309450_237309950	0.138946829999121
chr1_237239040_237239540	chr1_237320588_237321088	0.102259375076183
chr1_237239040_237239540	chr1_237367681_237368181	0.11537489337226
chr1_237239040_237239540	chr1_237374314_237374814	0.118430241899288
chr1_237241634_237242134	chr1_237012641_237013141	0.178077644543766
chr1_237241634_237242134	chr1_237041846_237042346	0.246206616095502
chr1_237241634_237242134	chr1_237043132_237043632	0.249968186875408
chr1_237241634_237242134	chr1_237044213_237044713	0.243812107956655
chr1_237241634_237242134	chr1_237047913_237048413	0.120235833367649
chr1_237241634_237242134	chr1_237052614_237053114	0.115809899059958
chr1_237241634_237242134	chr1_237054811_237055311	0.104466360260142
chr1_237241634_237242134	chr1_237055752_237056252	0.151121855880815
chr1_237241634_237242134	chr1_237071849_237072349	0.115203520676595
chr1_237241634_237242134	chr1_237074392_237074892	0.106021520459511
chr1_237241634_237242134	chr1_237092467_237092967	0.1167847897306
chr1_237241634_237242134	chr1_237099083_237099583	0.104453074625207
chr1_237241634_237242134	chr1_237100684_237101184	0.102463538386201
chr1_237241634_237242134	chr1_237102075_237102575	0.112666510139256
chr1_237241634_237242134	chr1_237103156_237103656	0.107542206837727
chr1_237241634_237242134	chr1_237105773_237106273	0.108976651827168
chr1_237241634_237242134	chr1_237111700_237112200	0.119999388021731
chr1_237241634_237242134	chr1_237114957_237115457	0.135032545390015
chr1_237241634_237242134	chr1_237120633_237121133	0.104944796343965
chr1_237241634_237242134	chr1_237126037_237126537	0.119341416919501
chr1_237241634_237242134	chr1_237158781_237159281	0.103966307140421
chr1_237241634_237242134	chr1_237187258_237187758	0.123328928950348
chr1_237241634_237242134	chr1_237194330_237194830	0.100867208440624
chr1_237241634_237242134	chr1_237210953_237211453	0.117533948157227
chr1_237241634_237242134	chr1_237227430_237227930	0.119908872189237
chr1_237241634_237242134	chr1_237229346_237229846	0.123405962902163
chr1_237241634_237242134	chr1_237235065_237235565	0.166894691084736
chr1_237241634_237242134	chr1_237239040_237239540	0.115942537629001
chr1_237241634_237242134	chr1_237243226_237243726	0.10558451309781
chr1_237241634_237242134	chr1_237243775_237244275	0.114655677066717
chr1_237241634_237242134	chr1_237244238_237244738	0.132310723673942
chr1_237241634_237242134	chr1_237244896_237245396	0.173408870467028
chr1_237241634_237242134	chr1_237249965_237250465	0.113026744860641
chr1_237241634_237242134	chr1_237258816_237259316	0.114353519781686
chr1_237241634_237242134	chr1_237261215_237261715	0.108952101239215
chr1_237241634_237242134	chr1_237267190_237267690	0.112913168749415
chr1_237241634_237242134	chr1_237297863_237298363	0.117750702098136
chr1_237241634_237242134	chr1_237309450_237309950	0.106198998412432
chr1_237243226_237243726	chr1_237012641_237013141	0.208850950146772
chr1_237243226_237243726	chr1_237041846_237042346	0.191440354703959
chr1_237243226_237243726	chr1_237043132_237043632	0.170353133925972
chr1_237243226_237243726	chr1_237044213_237044713	0.193440702470096
chr1_237243226_237243726	chr1_237047913_237048413	0.105083863361105
chr1_237243226_237243726	chr1_237050138_237050638	0.117451719237887
chr1_237243226_237243726	chr1_237052614_237053114	0.130738826323799
chr1_237243226_237243726	chr1_237055752_237056252	0.161659643916848
chr1_237243226_237243726	chr1_237069864_237070364	0.144209328448372
chr1_237243226_237243726	chr1_237071849_237072349	0.109350738904946
chr1_237243226_237243726	chr1_237092467_237092967	0.116250532570254
chr1_237243226_237243726	chr1_237102075_237102575	0.110167831155889
chr1_237243226_237243726	chr1_237103156_237103656	0.103404135546259
chr1_237243226_237243726	chr1_237105773_237106273	0.108150855689292
chr1_237243226_237243726	chr1_237111700_237112200	0.11044128551587
chr1_237243226_237243726	chr1_237114957_237115457	0.139061598692931
chr1_237243226_237243726	chr1_237126037_237126537	0.139439149671828
chr1_237243226_237243726	chr1_237131589_237132089	0.126760924766543
chr1_237243226_237243726	chr1_237142356_237142856	0.111918029652814
chr1_237243226_237243726	chr1_237158781_237159281	0.111937348581918
chr1_237243226_237243726	chr1_237164357_237164857	0.109248861878956
chr1_237243226_237243726	chr1_237184709_237185209	0.101600570022056
chr1_237243226_237243726	chr1_237187258_237187758	0.138457109524568
chr1_237243226_237243726	chr1_237194330_237194830	0.104525163955811
chr1_237243226_237243726	chr1_237199029_237199529	0.10555009407124
chr1_237243226_237243726	chr1_237227430_237227930	0.121565002885444
chr1_237243226_237243726	chr1_237229346_237229846	0.138815738727793
chr1_237243226_237243726	chr1_237239040_237239540	0.122107980239263
chr1_237243226_237243726	chr1_237241634_237242134	0.10558451309781
chr1_237243226_237243726	chr1_237243775_237244275	0.309720943257909
chr1_237243226_237243726	chr1_237244238_237244738	0.250199596850104
chr1_237243226_237243726	chr1_237244896_237245396	0.131409284893529
chr1_237243226_237243726	chr1_237249965_237250465	0.162515795713014
chr1_237243226_237243726	chr1_237251885_237252385	0.111225456081708
chr1_237243226_237243726	chr1_237258100_237258600	0.121026493241592
chr1_237243226_237243726	chr1_237258816_237259316	0.187544126993504
chr1_237243226_237243726	chr1_237261215_237261715	0.148184203095265
chr1_237243226_237243726	chr1_237273087_237273587	0.116060729710538
chr1_237243226_237243726	chr1_237288179_237288679	0.122409160287671
chr1_237243226_237243726	chr1_237309450_237309950	0.163650295719206
chr1_237243226_237243726	chr1_237320588_237321088	0.105655007081973
chr1_237243226_237243726	chr1_237367681_237368181	0.118450703433135
chr1_237243226_237243726	chr1_237373223_237373723	0.180865332916001
chr1_237243226_237243726	chr1_237374314_237374814	0.123979046512272
chr1_237243775_237244275	chr1_237012641_237013141	0.193226356416998
chr1_237243775_237244275	chr1_237041846_237042346	0.222618930978639
chr1_237243775_237244275	chr1_237043132_237043632	0.21060371207059
chr1_237243775_237244275	chr1_237044213_237044713	0.221588862485179
chr1_237243775_237244275	chr1_237047913_237048413	0.120923224431831
chr1_237243775_237244275	chr1_237050138_237050638	0.10334836513025
chr1_237243775_237244275	chr1_237052614_237053114	0.18649108500513
chr1_237243775_237244275	chr1_237054811_237055311	0.112998810852254
chr1_237243775_237244275	chr1_237055752_237056252	0.194610493132272
chr1_237243775_237244275	chr1_237069864_237070364	0.118174047281813
chr1_237243775_237244275	chr1_237071849_237072349	0.126113426523708
chr1_237243775_237244275	chr1_237074392_237074892	0.108257938115029
chr1_237243775_237244275	chr1_237091582_237092082	0.120214337495596
chr1_237243775_237244275	chr1_237092467_237092967	0.142637601532206
chr1_237243775_237244275	chr1_237095607_237096107	0.102874166804703
chr1_237243775_237244275	chr1_237098701_237099201	0.10054255245276
chr1_237243775_237244275	chr1_237099083_237099583	0.121539985813343
chr1_237243775_237244275	chr1_237100684_237101184	0.105524029810821
chr1_237243775_237244275	chr1_237102075_237102575	0.137466405867519
chr1_237243775_237244275	chr1_237103156_237103656	0.123551742722822
chr1_237243775_237244275	chr1_237105773_237106273	0.141942553906036
chr1_237243775_237244275	chr1_237111700_237112200	0.131172738300452
chr1_237243775_237244275	chr1_237114957_237115457	0.155945299167627
chr1_237243775_237244275	chr1_237119221_237119721	0.101087424940891
chr1_237243775_237244275	chr1_237120633_237121133	0.11270004904721
chr1_237243775_237244275	chr1_237126037_237126537	0.178871924248947
chr1_237243775_237244275	chr1_237133863_237134363	0.129557613033824
chr1_237243775_237244275	chr1_237135321_237135821	0.13084455917839
chr1_237243775_237244275	chr1_237135695_237136195	0.103656122799598
chr1_237243775_237244275	chr1_237139665_237140165	0.102363402747704
chr1_237243775_237244275	chr1_237142356_237142856	0.163400706403117
chr1_237243775_237244275	chr1_237158781_237159281	0.135544997798613
chr1_237243775_237244275	chr1_237164357_237164857	0.11257716656165
chr1_237243775_237244275	chr1_237167566_237168066	0.107332297985645
chr1_237243775_237244275	chr1_237170875_237171375	0.104648539949051
chr1_237243775_237244275	chr1_237179956_237180456	0.11321833812938
chr1_237243775_237244275	chr1_237184709_237185209	0.120316397656614
chr1_237243775_237244275	chr1_237187258_237187758	0.169641213049826
chr1_237243775_237244275	chr1_237193122_237193622	0.212409833225509
chr1_237243775_237244275	chr1_237194330_237194830	0.13562211662598
chr1_237243775_237244275	chr1_237195141_237195641	0.120055250355891
chr1_237243775_237244275	chr1_237199029_237199529	0.127138398290849
chr1_237243775_237244275	chr1_237210953_237211453	0.101119876261126
chr1_237243775_237244275	chr1_237227430_237227930	0.149708947487898
chr1_237243775_237244275	chr1_237229346_237229846	0.176105591598865
chr1_237243775_237244275	chr1_237239040_237239540	0.159050272591068
chr1_237243775_237244275	chr1_237241634_237242134	0.114655677066717
chr1_237243775_237244275	chr1_237243226_237243726	0.309720943257909
chr1_237243775_237244275	chr1_237244238_237244738	0.531184093255495
chr1_237243775_237244275	chr1_237244896_237245396	0.140665399554722
chr1_237243775_237244275	chr1_237249965_237250465	0.18712909726808
chr1_237243775_237244275	chr1_237251885_237252385	0.114275688830673
chr1_237243775_237244275	chr1_237258100_237258600	0.127094747667158
chr1_237243775_237244275	chr1_237258816_237259316	0.184855243527333
chr1_237243775_237244275	chr1_237261215_237261715	0.166708879160258
chr1_237243775_237244275	chr1_237267190_237267690	0.101590509003943
chr1_237243775_237244275	chr1_237270269_237270769	0.109068242116436
chr1_237243775_237244275	chr1_237271668_237272168	0.111191655921009
chr1_237243775_237244275	chr1_237273087_237273587	0.152781610528926
chr1_237243775_237244275	chr1_237274458_237274958	0.164469878411631
chr1_237243775_237244275	chr1_237277972_237278472	0.116090799812823
chr1_237243775_237244275	chr1_237281416_237281916	0.109012727213298
chr1_237243775_237244275	chr1_237288179_237288679	0.16015819052815
chr1_237243775_237244275	chr1_237291529_237292029	0.108823756245251
chr1_237243775_237244275	chr1_237309450_237309950	0.191333041427542
chr1_237243775_237244275	chr1_237320588_237321088	0.151034601408806
chr1_237243775_237244275	chr1_237358515_237359015	0.114249749298138
chr1_237243775_237244275	chr1_237366196_237366696	0.122841858966771
chr1_237243775_237244275	chr1_237367681_237368181	0.169939796381192
chr1_237243775_237244275	chr1_237373223_237373723	0.143339323651093
chr1_237243775_237244275	chr1_237374314_237374814	0.141934227322917
chr1_237244238_237244738	chr1_237012641_237013141	0.185354919032124
chr1_237244238_237244738	chr1_237041846_237042346	0.214428258334271
chr1_237244238_237244738	chr1_237043132_237043632	0.191895100411653
chr1_237244238_237244738	chr1_237044213_237044713	0.216568177854954
chr1_237244238_237244738	chr1_237047913_237048413	0.117436233364501
chr1_237244238_237244738	chr1_237052614_237053114	0.247149739903565
chr1_237244238_237244738	chr1_237054811_237055311	0.113882677284545
chr1_237244238_237244738	chr1_237055752_237056252	0.205458367438834
chr1_237244238_237244738	chr1_237069864_237070364	0.111867860399133
chr1_237244238_237244738	chr1_237071849_237072349	0.120204574466019
chr1_237244238_237244738	chr1_237074392_237074892	0.10541833064022
chr1_237244238_237244738	chr1_237091582_237092082	0.124039593232264
chr1_237244238_237244738	chr1_237092467_237092967	0.139166635617111
chr1_237244238_237244738	chr1_237098701_237099201	0.102665984821478
chr1_237244238_237244738	chr1_237099083_237099583	0.115459851431291
chr1_237244238_237244738	chr1_237100684_237101184	0.101638511023163
chr1_237244238_237244738	chr1_237102075_237102575	0.130313678555875
chr1_237244238_237244738	chr1_237103156_237103656	0.121274850412777
chr1_237244238_237244738	chr1_237105773_237106273	0.127567985559033
chr1_237244238_237244738	chr1_237108199_237108699	0.101859129250582
chr1_237244238_237244738	chr1_237111700_237112200	0.136604672324919
chr1_237244238_237244738	chr1_237114957_237115457	0.151196407808329
chr1_237244238_237244738	chr1_237120633_237121133	0.114485599590197
chr1_237244238_237244738	chr1_237126037_237126537	0.205385883926442
chr1_237244238_237244738	chr1_237133863_237134363	0.113398114715787
chr1_237244238_237244738	chr1_237135321_237135821	0.114298565734012
chr1_237244238_237244738	chr1_237142356_237142856	0.137090697245889
chr1_237244238_237244738	chr1_237158781_237159281	0.127519304180489
chr1_237244238_237244738	chr1_237164357_237164857	0.108429559877857
chr1_237244238_237244738	chr1_237167566_237168066	0.101565357043183
chr1_237244238_237244738	chr1_237170875_237171375	0.101651696314937
chr1_237244238_237244738	chr1_237179956_237180456	0.108734725438027
chr1_237244238_237244738	chr1_237184709_237185209	0.116491055800896
chr1_237244238_237244738	chr1_237187258_237187758	0.159687108010882
chr1_237244238_237244738	chr1_237193122_237193622	0.138063796845901
chr1_237244238_237244738	chr1_237194330_237194830	0.123118023926468
chr1_237244238_237244738	chr1_237195141_237195641	0.106125855177224
chr1_237244238_237244738	chr1_237199029_237199529	0.125781014253728
chr1_237244238_237244738	chr1_237210953_237211453	0.10125890247788
chr1_237244238_237244738	chr1_237227430_237227930	0.140636780995002
chr1_237244238_237244738	chr1_237229346_237229846	0.187781514477804
chr1_237244238_237244738	chr1_237239040_237239540	0.217025588031633
chr1_237244238_237244738	chr1_237241634_237242134	0.132310723673942
chr1_237244238_237244738	chr1_237243226_237243726	0.250199596850104
chr1_237244238_237244738	chr1_237243775_237244275	0.531184093255495
chr1_237244238_237244738	chr1_237244896_237245396	0.110740198868138
chr1_237244238_237244738	chr1_237246061_237246561	0.102697316041624
chr1_237244238_237244738	chr1_237249965_237250465	0.171910629746543
chr1_237244238_237244738	chr1_237251885_237252385	0.103441398618612
chr1_237244238_237244738	chr1_237258100_237258600	0.132418861890761
chr1_237244238_237244738	chr1_237258816_237259316	0.165460177129637
chr1_237244238_237244738	chr1_237261215_237261715	0.219420904132063
chr1_237244238_237244738	chr1_237273087_237273587	0.141553292921269
chr1_237244238_237244738	chr1_237274458_237274958	0.118452388521727
chr1_237244238_237244738	chr1_237277972_237278472	0.102784618432115
chr1_237244238_237244738	chr1_237281416_237281916	0.13101644324243
chr1_237244238_237244738	chr1_237288179_237288679	0.159573753087743
chr1_237244238_237244738	chr1_237309450_237309950	0.181094068811134
chr1_237244238_237244738	chr1_237320588_237321088	0.127856321147082
chr1_237244238_237244738	chr1_237358515_237359015	0.113309137179078
chr1_237244238_237244738	chr1_237366196_237366696	0.10113557569805
chr1_237244238_237244738	chr1_237367681_237368181	0.175177228156129
chr1_237244238_237244738	chr1_237373223_237373723	0.123411361741707
chr1_237244238_237244738	chr1_237374314_237374814	0.134602804670368
chr1_237244896_237245396	chr1_237012641_237013141	0.229728045110017
chr1_237244896_237245396	chr1_237041846_237042346	0.271080702871349
chr1_237244896_237245396	chr1_237043132_237043632	0.255473829667826
chr1_237244896_237245396	chr1_237044213_237044713	0.305684061459568
chr1_237244896_237245396	chr1_237047913_237048413	0.148768143042313
chr1_237244896_237245396	chr1_237050138_237050638	0.126442082272633
chr1_237244896_237245396	chr1_237052614_237053114	0.14848872354285
chr1_237244896_237245396	chr1_237054811_237055311	0.205919239389024
chr1_237244896_237245396	chr1_237055752_237056252	0.201336690154965
chr1_237244896_237245396	chr1_237065293_237065793	0.101372871578075
chr1_237244896_237245396	chr1_237069864_237070364	0.115733299907592
chr1_237244896_237245396	chr1_237071849_237072349	0.128655241278327
chr1_237244896_237245396	chr1_237074392_237074892	0.14922804188856
chr1_237244896_237245396	chr1_237081139_237081639	0.15244726353467
chr1_237244896_237245396	chr1_237091582_237092082	0.14463502064686
chr1_237244896_237245396	chr1_237092467_237092967	0.14926744911399
chr1_237244896_237245396	chr1_237095607_237096107	0.138437911673599
chr1_237244896_237245396	chr1_237098701_237099201	0.10521561399239
chr1_237244896_237245396	chr1_237099083_237099583	0.128209235745691
chr1_237244896_237245396	chr1_237100684_237101184	0.132312831488167
chr1_237244896_237245396	chr1_237102075_237102575	0.154666294530533
chr1_237244896_237245396	chr1_237103156_237103656	0.141038936686983
chr1_237244896_237245396	chr1_237105773_237106273	0.136987437225329
chr1_237244896_237245396	chr1_237108199_237108699	0.106620954025076
chr1_237244896_237245396	chr1_237111700_237112200	0.147318591117816
chr1_237244896_237245396	chr1_237114957_237115457	0.166222632098211
chr1_237244896_237245396	chr1_237119221_237119721	0.110533428665911
chr1_237244896_237245396	chr1_237120633_237121133	0.131741512349214
chr1_237244896_237245396	chr1_237126037_237126537	0.167685645378513
chr1_237244896_237245396	chr1_237133863_237134363	0.111317762728342
chr1_237244896_237245396	chr1_237139665_237140165	0.109394532650363
chr1_237244896_237245396	chr1_237142356_237142856	0.119732154130111
chr1_237244896_237245396	chr1_237158781_237159281	0.147021686262176
chr1_237244896_237245396	chr1_237164357_237164857	0.123076264360049
chr1_237244896_237245396	chr1_237167566_237168066	0.186779280851353
chr1_237244896_237245396	chr1_237170875_237171375	0.111227833171436
chr1_237244896_237245396	chr1_237179956_237180456	0.141177540787129
chr1_237244896_237245396	chr1_237183981_237184481	0.116906928294192
chr1_237244896_237245396	chr1_237184709_237185209	0.203771416601284
chr1_237244896_237245396	chr1_237187258_237187758	0.177709009614833
chr1_237244896_237245396	chr1_237194330_237194830	0.143322122928225
chr1_237244896_237245396	chr1_237195141_237195641	0.109275487706734
chr1_237244896_237245396	chr1_237199029_237199529	0.147136442932301
chr1_237244896_237245396	chr1_237210953_237211453	0.115717789896129
chr1_237244896_237245396	chr1_237227430_237227930	0.156241146591383
chr1_237244896_237245396	chr1_237229346_237229846	0.198603950597422
chr1_237244896_237245396	chr1_237235065_237235565	0.103942985673433
chr1_237244896_237245396	chr1_237239040_237239540	0.147268999991463
chr1_237244896_237245396	chr1_237241634_237242134	0.173408870467028
chr1_237244896_237245396	chr1_237243226_237243726	0.131409284893529
chr1_237244896_237245396	chr1_237243775_237244275	0.140665399554722
chr1_237244896_237245396	chr1_237244238_237244738	0.110740198868138
chr1_237244896_237245396	chr1_237246061_237246561	0.195145508092581
chr1_237244896_237245396	chr1_237249965_237250465	0.1460635986907
chr1_237244896_237245396	chr1_237251885_237252385	0.140843298358524
chr1_237244896_237245396	chr1_237258100_237258600	0.106471993487812
chr1_237244896_237245396	chr1_237258816_237259316	0.221241532269538
chr1_237244896_237245396	chr1_237261215_237261715	0.108795449554891
chr1_237244896_237245396	chr1_237267190_237267690	0.142173820151844
chr1_237244896_237245396	chr1_237273087_237273587	0.139072111477995
chr1_237244896_237245396	chr1_237288179_237288679	0.150774644290792
chr1_237244896_237245396	chr1_237293017_237293517	0.141027465160367
chr1_237244896_237245396	chr1_237297863_237298363	0.102824726327
chr1_237244896_237245396	chr1_237309450_237309950	0.165804395411004
chr1_237244896_237245396	chr1_237320588_237321088	0.111735171996526
chr1_237244896_237245396	chr1_237337821_237338321	0.109793606144457
chr1_237244896_237245396	chr1_237358515_237359015	0.155677216971033
chr1_237244896_237245396	chr1_237367681_237368181	0.129108774310942
chr1_237244896_237245396	chr1_237373223_237373723	0.109806975065649
chr1_237244896_237245396	chr1_237374314_237374814	0.20076695851591
chr1_237246061_237246561	chr1_237012641_237013141	0.16638045588633
chr1_237246061_237246561	chr1_237041846_237042346	0.160803086612749
chr1_237246061_237246561	chr1_237043132_237043632	0.141358704220632
chr1_237246061_237246561	chr1_237044213_237044713	0.212401519584546
chr1_237246061_237246561	chr1_237055752_237056252	0.115590084693915
chr1_237246061_237246561	chr1_237114957_237115457	0.10410275744892
chr1_237246061_237246561	chr1_237126037_237126537	0.139713035171693
chr1_237246061_237246561	chr1_237229346_237229846	0.107147277895946
chr1_237246061_237246561	chr1_237244238_237244738	0.102697316041624
chr1_237246061_237246561	chr1_237244896_237245396	0.195145508092581
chr1_237247897_237248397	chr1_237012641_237013141	0.191025655416676
chr1_237247897_237248397	chr1_237041846_237042346	0.191092431134552
chr1_237247897_237248397	chr1_237043132_237043632	0.147218577186267
chr1_237247897_237248397	chr1_237044213_237044713	0.174779542635516
chr1_237247897_237248397	chr1_237055752_237056252	0.112466586456754
chr1_237247897_237248397	chr1_237114957_237115457	0.10627083653738
chr1_237247897_237248397	chr1_237184709_237185209	0.101314875410984
chr1_237247897_237248397	chr1_237187258_237187758	0.152133049392481
chr1_237247897_237248397	chr1_237227430_237227930	0.105080035057171
chr1_237247897_237248397	chr1_237229346_237229846	0.100722061203942
chr1_237247897_237248397	chr1_237258816_237259316	0.120972622900692
chr1_237247897_237248397	chr1_237288179_237288679	0.105144367040974
chr1_237247897_237248397	chr1_237309450_237309950	0.107261122694041
chr1_237249965_237250465	chr1_237007439_237007939	0.106935316853654
chr1_237249965_237250465	chr1_237012641_237013141	0.242383226620813
chr1_237249965_237250465	chr1_237041846_237042346	0.292745275300485
chr1_237249965_237250465	chr1_237043132_237043632	0.301273287836378
chr1_237249965_237250465	chr1_237044213_237044713	0.285126277894176
chr1_237249965_237250465	chr1_237047913_237048413	0.168824612690163
chr1_237249965_237250465	chr1_237050138_237050638	0.179521735126455
chr1_237249965_237250465	chr1_237052614_237053114	0.188815940291081
chr1_237249965_237250465	chr1_237054811_237055311	0.161009653438099
chr1_237249965_237250465	chr1_237055752_237056252	0.35190218219919
chr1_237249965_237250465	chr1_237065293_237065793	0.146529660237608
chr1_237249965_237250465	chr1_237065639_237066139	0.120137255050969
chr1_237249965_237250465	chr1_237069864_237070364	0.16144715051715
chr1_237249965_237250465	chr1_237071849_237072349	0.293824196436131
chr1_237249965_237250465	chr1_237072746_237073246	0.131717555832329
chr1_237249965_237250465	chr1_237074392_237074892	0.155404041351995
chr1_237249965_237250465	chr1_237081139_237081639	0.107959693461362
chr1_237249965_237250465	chr1_237083714_237084214	0.101591590599547
chr1_237249965_237250465	chr1_237091582_237092082	0.147725088810461
chr1_237249965_237250465	chr1_237092467_237092967	0.217863955709878
chr1_237249965_237250465	chr1_237093730_237094230	0.115912866327425
chr1_237249965_237250465	chr1_237095607_237096107	0.157520933365606
chr1_237249965_237250465	chr1_237095961_237096461	0.100925898234181
chr1_237249965_237250465	chr1_237098701_237099201	0.149567511141022
chr1_237249965_237250465	chr1_237099083_237099583	0.206317952318838
chr1_237249965_237250465	chr1_237100684_237101184	0.150908329369872
chr1_237249965_237250465	chr1_237102075_237102575	0.194015731588366
chr1_237249965_237250465	chr1_237103156_237103656	0.166808188288838
chr1_237249965_237250465	chr1_237105773_237106273	0.166977161878091
chr1_237249965_237250465	chr1_237108199_237108699	0.126065526009768
chr1_237249965_237250465	chr1_237111700_237112200	0.163269573230589
chr1_237249965_237250465	chr1_237114957_237115457	0.197167989748617
chr1_237249965_237250465	chr1_237119221_237119721	0.136123684104567
chr1_237249965_237250465	chr1_237120633_237121133	0.158766516533018
chr1_237249965_237250465	chr1_237122237_237122737	0.106296671264525
chr1_237249965_237250465	chr1_237126037_237126537	0.204348835448835
chr1_237249965_237250465	chr1_237131589_237132089	0.109270273136537
chr1_237249965_237250465	chr1_237133863_237134363	0.141973842186148
chr1_237249965_237250465	chr1_237135321_237135821	0.188820268735263
chr1_237249965_237250465	chr1_237135695_237136195	0.135429946659786
chr1_237249965_237250465	chr1_237139665_237140165	0.145729730466373
chr1_237249965_237250465	chr1_237142356_237142856	0.281991584691304
chr1_237249965_237250465	chr1_237147752_237148252	0.113772960187693
chr1_237249965_237250465	chr1_237156736_237157236	0.107059657257993
chr1_237249965_237250465	chr1_237158781_237159281	0.178438041627118
chr1_237249965_237250465	chr1_237159388_237159888	0.102680894198334
chr1_237249965_237250465	chr1_237164357_237164857	0.150017874943302
chr1_237249965_237250465	chr1_237165620_237166120	0.104159078082222
chr1_237249965_237250465	chr1_237167566_237168066	0.136557133689844
chr1_237249965_237250465	chr1_237170875_237171375	0.133717547576371
chr1_237249965_237250465	chr1_237172596_237173096	0.115570984895465
chr1_237249965_237250465	chr1_237174239_237174739	0.102819104822072
chr1_237249965_237250465	chr1_237179956_237180456	0.143581292791495
chr1_237249965_237250465	chr1_237183981_237184481	0.122434191072835
chr1_237249965_237250465	chr1_237184709_237185209	0.152412914640718
chr1_237249965_237250465	chr1_237187258_237187758	0.232173501027383
chr1_237249965_237250465	chr1_237193122_237193622	0.138732178302089
chr1_237249965_237250465	chr1_237194330_237194830	0.156803438876963
chr1_237249965_237250465	chr1_237195141_237195641	0.13623761697733
chr1_237249965_237250465	chr1_237199029_237199529	0.160070098315943
chr1_237249965_237250465	chr1_237205641_237206141	0.100704785338669
chr1_237249965_237250465	chr1_237210953_237211453	0.133808155131712
chr1_237249965_237250465	chr1_237217403_237217903	0.106200176264195
chr1_237249965_237250465	chr1_237218829_237219329	0.105995859379797
chr1_237249965_237250465	chr1_237226643_237227143	0.115020512253305
chr1_237249965_237250465	chr1_237227430_237227930	0.193788523157814
chr1_237249965_237250465	chr1_237229346_237229846	0.2006806757856
chr1_237249965_237250465	chr1_237235065_237235565	0.107350691291159
chr1_237249965_237250465	chr1_237239040_237239540	0.238093913664812
chr1_237249965_237250465	chr1_237241634_237242134	0.113026744860641
chr1_237249965_237250465	chr1_237243226_237243726	0.162515795713014
chr1_237249965_237250465	chr1_237243775_237244275	0.18712909726808
chr1_237249965_237250465	chr1_237244238_237244738	0.171910629746543
chr1_237249965_237250465	chr1_237244896_237245396	0.1460635986907
chr1_237249965_237250465	chr1_237251885_237252385	0.178411078632279
chr1_237249965_237250465	chr1_237258100_237258600	0.140494931367276
chr1_237249965_237250465	chr1_237258816_237259316	0.25211630247972
chr1_237249965_237250465	chr1_237261215_237261715	0.167339137179859
chr1_237249965_237250465	chr1_237267190_237267690	0.120955160633254
chr1_237249965_237250465	chr1_237270269_237270769	0.143139292121308
chr1_237249965_237250465	chr1_237273087_237273587	0.15909741725592
chr1_237249965_237250465	chr1_237274458_237274958	0.112099745913132
chr1_237249965_237250465	chr1_237276002_237276502	0.116820496912146
chr1_237249965_237250465	chr1_237277493_237277993	0.114751151295892
chr1_237249965_237250465	chr1_237277972_237278472	0.261591498933864
chr1_237249965_237250465	chr1_237281416_237281916	0.214256279701361
chr1_237249965_237250465	chr1_237281793_237282293	0.111917954096463
chr1_237249965_237250465	chr1_237284011_237284511	0.111707677516891
chr1_237249965_237250465	chr1_237288179_237288679	0.199666135527535
chr1_237249965_237250465	chr1_237293017_237293517	0.102612831817182
chr1_237249965_237250465	chr1_237297863_237298363	0.18145093412837
chr1_237249965_237250465	chr1_237309450_237309950	0.200577868320598
chr1_237249965_237250465	chr1_237311339_237311839	0.139505180468591
chr1_237249965_237250465	chr1_237320588_237321088	0.225575120409553
chr1_237249965_237250465	chr1_237329281_237329781	0.122596889497432
chr1_237249965_237250465	chr1_237333253_237333753	0.16780485103085
chr1_237249965_237250465	chr1_237337821_237338321	0.110746781857095
chr1_237249965_237250465	chr1_237342041_237342541	0.104782762544732
chr1_237249965_237250465	chr1_237358515_237359015	0.13642250433592
chr1_237249965_237250465	chr1_237366196_237366696	0.15412491940326
chr1_237249965_237250465	chr1_237367681_237368181	0.225237414735309
chr1_237249965_237250465	chr1_237368262_237368762	0.106490288201382
chr1_237249965_237250465	chr1_237368726_237369226	0.114743774330229
chr1_237249965_237250465	chr1_237373223_237373723	0.197061778623806
chr1_237249965_237250465	chr1_237374314_237374814	0.17360183527263
chr1_237249965_237250465	chr1_237380724_237381224	0.118020399639186
chr1_237249965_237250465	chr1_237410525_237411025	0.107231301332457
chr1_237249965_237250465	chr1_237414828_237415328	0.12262757542236
chr1_237249965_237250465	chr1_237428334_237428834	0.141433937807335
chr1_237249965_237250465	chr1_237429155_237429655	0.11537603746194
chr1_237249965_237250465	chr1_237436007_237436507	0.112663021955163
chr1_237249965_237250465	chr1_237436944_237437444	0.129505708841499
chr1_237249965_237250465	chr1_237442552_237443052	0.239028849387826
chr1_237249965_237250465	chr1_237442834_237443334	0.195062119208399
chr1_237249965_237250465	chr1_237467280_237467780	0.163824752205193
chr1_237249965_237250465	chr1_237470803_237471303	0.275400715002453
chr1_237249965_237250465	chr1_237477694_237478194	0.173603196819197
chr1_237249965_237250465	chr1_237480005_237480505	0.125536972018806
chr1_237249965_237250465	chr1_237488241_237488741	0.109247158721861
chr1_237249965_237250465	chr1_237489133_237489633	0.112571943613958
chr1_237249965_237250465	chr1_237494034_237494534	0.131303902516075
chr1_237249965_237250465	chr1_237494691_237495191	0.147999758240439
chr1_237251885_237252385	chr1_237126037_237126537	0.162339720515843
chr1_237251885_237252385	chr1_237139665_237140165	0.105979234351371
chr1_237251885_237252385	chr1_237142356_237142856	0.106366993884694
chr1_237251885_237252385	chr1_237156736_237157236	0.149113428465306
chr1_237251885_237252385	chr1_237158781_237159281	0.191282503980792
chr1_237251885_237252385	chr1_237167566_237168066	0.104821220751107
chr1_237251885_237252385	chr1_237174239_237174739	0.103301188998302
chr1_237251885_237252385	chr1_237183981_237184481	0.106278476144202
chr1_237251885_237252385	chr1_237184709_237185209	0.129364475816034
chr1_237251885_237252385	chr1_237187258_237187758	0.271736239842083
chr1_237251885_237252385	chr1_237194330_237194830	0.128304024549609
chr1_237251885_237252385	chr1_237195141_237195641	0.126883828051112
chr1_237251885_237252385	chr1_237199029_237199529	0.163858722304721
chr1_237251885_237252385	chr1_237217403_237217903	0.108421015007121
chr1_237251885_237252385	chr1_237227430_237227930	0.142879379510967
chr1_237251885_237252385	chr1_237229346_237229846	0.170842912483889
chr1_237251885_237252385	chr1_237233522_237234022	0.105085642878693
chr1_237251885_237252385	chr1_237243226_237243726	0.111225456081708
chr1_237251885_237252385	chr1_237243775_237244275	0.114275688830673
chr1_237251885_237252385	chr1_237244238_237244738	0.103441398618612
chr1_237251885_237252385	chr1_237244896_237245396	0.140843298358524
chr1_237251885_237252385	chr1_237249965_237250465	0.178411078632279
chr1_237251885_237252385	chr1_237258816_237259316	0.154344237199295
chr1_237251885_237252385	chr1_237267190_237267690	0.122592277904573
chr1_237251885_237252385	chr1_237273087_237273587	0.138046402368188
chr1_237251885_237252385	chr1_237274458_237274958	0.160123016210309
chr1_237251885_237252385	chr1_237284011_237284511	0.106347503995
chr1_237251885_237252385	chr1_237288179_237288679	0.180424012420842
chr1_237251885_237252385	chr1_237297863_237298363	0.109353305542129
chr1_237251885_237252385	chr1_237309450_237309950	0.149769043946576
chr1_237251885_237252385	chr1_237320588_237321088	0.108142519243131
chr1_237251885_237252385	chr1_237358515_237359015	0.10485611023644
chr1_237251885_237252385	chr1_237367681_237368181	0.120051414783803
chr1_237251885_237252385	chr1_237373223_237373723	0.128030879280086
chr1_237251885_237252385	chr1_237374314_237374814	0.136431950171489
chr1_237251885_237252385	chr1_237380724_237381224	0.101435850331867
chr1_237251885_237252385	chr1_237442552_237443052	0.12132931849942
chr1_237251885_237252385	chr1_237442834_237443334	0.131823419858366
chr1_237251885_237252385	chr1_237467280_237467780	0.187225458443
chr1_237251885_237252385	chr1_237470803_237471303	0.251963264463351
chr1_237251885_237252385	chr1_237477694_237478194	0.10783058091437
chr1_237251885_237252385	chr1_237489133_237489633	0.142721885910223
chr1_237251885_237252385	chr1_237494034_237494534	0.112177059568514
chr1_237258100_237258600	chr1_237126037_237126537	0.150330254926641
chr1_237258100_237258600	chr1_237133863_237134363	0.127298224590437
chr1_237258100_237258600	chr1_237135321_237135821	0.103649187943949
chr1_237258100_237258600	chr1_237139665_237140165	0.110362700498716
chr1_237258100_237258600	chr1_237142356_237142856	0.111558878268487
chr1_237258100_237258600	chr1_237158781_237159281	0.134776729953505
chr1_237258100_237258600	chr1_237164357_237164857	0.111083031650349
chr1_237258100_237258600	chr1_237165620_237166120	0.113038232801099
chr1_237258100_237258600	chr1_237167566_237168066	0.110868407063714
chr1_237258100_237258600	chr1_237170875_237171375	0.140349081993568
chr1_237258100_237258600	chr1_237172596_237173096	0.150823824980268
chr1_237258100_237258600	chr1_237179956_237180456	0.100447876460513
chr1_237258100_237258600	chr1_237183981_237184481	0.103197725963047
chr1_237258100_237258600	chr1_237184709_237185209	0.123284141914723
chr1_237258100_237258600	chr1_237187258_237187758	0.159954950163329
chr1_237258100_237258600	chr1_237194330_237194830	0.193931406848443
chr1_237258100_237258600	chr1_237195141_237195641	0.112749400865655
chr1_237258100_237258600	chr1_237199029_237199529	0.180432196377212
chr1_237258100_237258600	chr1_237220172_237220672	0.132487094581158
chr1_237258100_237258600	chr1_237226643_237227143	0.174147549241784
chr1_237258100_237258600	chr1_237227430_237227930	0.171445712723971
chr1_237258100_237258600	chr1_237229346_237229846	0.165159505822245
chr1_237258100_237258600	chr1_237235065_237235565	0.125486907780017
chr1_237258100_237258600	chr1_237243226_237243726	0.121026493241592
chr1_237258100_237258600	chr1_237243775_237244275	0.127094747667158
chr1_237258100_237258600	chr1_237244238_237244738	0.132418861890761
chr1_237258100_237258600	chr1_237244896_237245396	0.106471993487812
chr1_237258100_237258600	chr1_237249965_237250465	0.140494931367276
chr1_237258100_237258600	chr1_237258816_237259316	0.213210988566004
chr1_237258100_237258600	chr1_237261215_237261715	0.215836029811226
chr1_237258100_237258600	chr1_237273087_237273587	0.118858835124443
chr1_237258100_237258600	chr1_237281416_237281916	0.133074395582369
chr1_237258100_237258600	chr1_237288179_237288679	0.127791311924785
chr1_237258100_237258600	chr1_237309450_237309950	0.216747264080676
chr1_237258100_237258600	chr1_237320588_237321088	0.187106115623146
chr1_237258100_237258600	chr1_237358515_237359015	0.101042537722438
chr1_237258100_237258600	chr1_237367681_237368181	0.117350156031082
chr1_237258100_237258600	chr1_237374314_237374814	0.131073784273878
chr1_237258100_237258600	chr1_237470803_237471303	0.218397238096078
chr1_237258100_237258600	chr1_237477694_237478194	0.107160118992887
chr1_237258100_237258600	chr1_237480005_237480505	0.11345530006572
chr1_237258816_237259316	chr1_237126037_237126537	0.242218781466353
chr1_237258816_237259316	chr1_237131589_237132089	0.194321628144261
chr1_237258816_237259316	chr1_237133863_237134363	0.159745093350579
chr1_237258816_237259316	chr1_237135321_237135821	0.143813153789834
chr1_237258816_237259316	chr1_237135695_237136195	0.128392002722757
chr1_237258816_237259316	chr1_237139665_237140165	0.209354716280921
chr1_237258816_237259316	chr1_237142356_237142856	0.208068741689756
chr1_237258816_237259316	chr1_237147752_237148252	0.129717696573022
chr1_237258816_237259316	chr1_237151766_237152266	0.100156531156036
chr1_237258816_237259316	chr1_237154098_237154598	0.119783610271797
chr1_237258816_237259316	chr1_237156736_237157236	0.12340333123999
chr1_237258816_237259316	chr1_237158781_237159281	0.26568559250047
chr1_237258816_237259316	chr1_237159388_237159888	0.15152880922533
chr1_237258816_237259316	chr1_237164357_237164857	0.200679441750248
chr1_237258816_237259316	chr1_237165620_237166120	0.120711592526106
chr1_237258816_237259316	chr1_237167566_237168066	0.256468369973426
chr1_237258816_237259316	chr1_237170147_237170647	0.155999998111912
chr1_237258816_237259316	chr1_237170875_237171375	0.170135385973372
chr1_237258816_237259316	chr1_237172596_237173096	0.156803237463712
chr1_237258816_237259316	chr1_237174239_237174739	0.139226331834463
chr1_237258816_237259316	chr1_237175808_237176308	0.126654963192837
chr1_237258816_237259316	chr1_237179956_237180456	0.20333248784155
chr1_237258816_237259316	chr1_237181675_237182175	0.101805442876352
chr1_237258816_237259316	chr1_237183981_237184481	0.202813542695281
chr1_237258816_237259316	chr1_237184709_237185209	0.222698731199693
chr1_237258816_237259316	chr1_237187258_237187758	0.293369682821034
chr1_237258816_237259316	chr1_237193122_237193622	0.120216162420827
chr1_237258816_237259316	chr1_237194330_237194830	0.189365176163983
chr1_237258816_237259316	chr1_237195141_237195641	0.233356723256806
chr1_237258816_237259316	chr1_237199029_237199529	0.213379057687171
chr1_237258816_237259316	chr1_237205641_237206141	0.139956675848477
chr1_237258816_237259316	chr1_237210953_237211453	0.168831238121382
chr1_237258816_237259316	chr1_237217403_237217903	0.124801610307963
chr1_237258816_237259316	chr1_237218829_237219329	0.144792185588617
chr1_237258816_237259316	chr1_237220172_237220672	0.126562021427864
chr1_237258816_237259316	chr1_237221746_237222246	0.106153807192203
chr1_237258816_237259316	chr1_237226643_237227143	0.150870197632032
chr1_237258816_237259316	chr1_237227430_237227930	0.237722301193915
chr1_237258816_237259316	chr1_237229346_237229846	0.265131888456575
chr1_237258816_237259316	chr1_237233522_237234022	0.117261783125242
chr1_237258816_237259316	chr1_237235065_237235565	0.119577873907729
chr1_237258816_237259316	chr1_237239040_237239540	0.146183676652958
chr1_237258816_237259316	chr1_237241634_237242134	0.114353519781686
chr1_237258816_237259316	chr1_237243226_237243726	0.187544126993504
chr1_237258816_237259316	chr1_237243775_237244275	0.184855243527333
chr1_237258816_237259316	chr1_237244238_237244738	0.165460177129637
chr1_237258816_237259316	chr1_237244896_237245396	0.221241532269538
chr1_237258816_237259316	chr1_237247897_237248397	0.120972622900692
chr1_237258816_237259316	chr1_237249965_237250465	0.25211630247972
chr1_237258816_237259316	chr1_237251885_237252385	0.154344237199295
chr1_237258816_237259316	chr1_237258100_237258600	0.213210988566004
chr1_237258816_237259316	chr1_237261215_237261715	0.148239051155014
chr1_237258816_237259316	chr1_237267190_237267690	0.147279460252838
chr1_237258816_237259316	chr1_237270269_237270769	0.147817247215637
chr1_237258816_237259316	chr1_237273087_237273587	0.244250617464218
chr1_237258816_237259316	chr1_237274458_237274958	0.136268214566187
chr1_237258816_237259316	chr1_237277493_237277993	0.106598571325717
chr1_237258816_237259316	chr1_237277972_237278472	0.134350434370921
chr1_237258816_237259316	chr1_237281416_237281916	0.118739699139731
chr1_237258816_237259316	chr1_237284011_237284511	0.170386502288635
chr1_237258816_237259316	chr1_237288179_237288679	0.219460826785109
chr1_237258816_237259316	chr1_237291529_237292029	0.18299450473667
chr1_237258816_237259316	chr1_237293017_237293517	0.179733242167816
chr1_237258816_237259316	chr1_237293688_237294188	0.141120598663819
chr1_237258816_237259316	chr1_237297863_237298363	0.14079641580111
chr1_237258816_237259316	chr1_237303107_237303607	0.201833834776219
chr1_237258816_237259316	chr1_237303951_237304451	0.101787474401991
chr1_237258816_237259316	chr1_237309450_237309950	0.263213212238087
chr1_237258816_237259316	chr1_237311339_237311839	0.190185841395667
chr1_237258816_237259316	chr1_237316706_237317206	0.116862648338981
chr1_237258816_237259316	chr1_237320588_237321088	0.209635588278109
chr1_237258816_237259316	chr1_237329281_237329781	0.186216113767647
chr1_237258816_237259316	chr1_237330653_237331153	0.172295851983673
chr1_237258816_237259316	chr1_237333253_237333753	0.1054481980744
chr1_237258816_237259316	chr1_237337821_237338321	0.18067646745743
chr1_237258816_237259316	chr1_237342041_237342541	0.189478186996053
chr1_237258816_237259316	chr1_237356257_237356757	0.100277331371396
chr1_237258816_237259316	chr1_237358515_237359015	0.158616860943997
chr1_237258816_237259316	chr1_237366196_237366696	0.144737780449172
chr1_237258816_237259316	chr1_237367681_237368181	0.187041825965243
chr1_237258816_237259316	chr1_237368262_237368762	0.127726678574891
chr1_237258816_237259316	chr1_237368726_237369226	0.190659788923605
chr1_237258816_237259316	chr1_237373223_237373723	0.183608117999901
chr1_237258816_237259316	chr1_237374314_237374814	0.229307255283666
chr1_237258816_237259316	chr1_237380724_237381224	0.139975614558745
chr1_237258816_237259316	chr1_237383301_237383801	0.137591758183253
chr1_237258816_237259316	chr1_237384178_237384678	0.121989410098576
chr1_237258816_237259316	chr1_237384497_237384997	0.115186153501256
chr1_237258816_237259316	chr1_237387051_237387551	0.13305710372677
chr1_237258816_237259316	chr1_237387718_237388218	0.159640139199426
chr1_237258816_237259316	chr1_237394746_237395246	0.159327308383763
chr1_237258816_237259316	chr1_237397203_237397703	0.136329171046138
chr1_237258816_237259316	chr1_237399438_237399938	0.100743552667509
chr1_237258816_237259316	chr1_237402446_237402946	0.124267893701191
chr1_237258816_237259316	chr1_237410525_237411025	0.171907978115619
chr1_237258816_237259316	chr1_237410895_237411395	0.185372280720071
chr1_237258816_237259316	chr1_237417985_237418485	0.146556491145909
chr1_237258816_237259316	chr1_237427402_237427902	0.127205096623683
chr1_237258816_237259316	chr1_237428334_237428834	0.168940379955747
chr1_237258816_237259316	chr1_237429155_237429655	0.159225318786333
chr1_237258816_237259316	chr1_237436007_237436507	0.154802652930787
chr1_237258816_237259316	chr1_237436944_237437444	0.129124970541245
chr1_237258816_237259316	chr1_237439253_237439753	0.115136834339396
chr1_237258816_237259316	chr1_237442552_237443052	0.13359420443709
chr1_237258816_237259316	chr1_237442834_237443334	0.129848882918419
chr1_237258816_237259316	chr1_237451198_237451698	0.122488964806034
chr1_237258816_237259316	chr1_237467280_237467780	0.16566902380566
chr1_237258816_237259316	chr1_237470803_237471303	0.377913747661681
chr1_237258816_237259316	chr1_237477694_237478194	0.176775963664356
chr1_237258816_237259316	chr1_237480005_237480505	0.125328985073674
chr1_237258816_237259316	chr1_237482556_237483056	0.10706441343554
chr1_237258816_237259316	chr1_237488241_237488741	0.256698786626815
chr1_237258816_237259316	chr1_237489133_237489633	0.154583363988467
chr1_237258816_237259316	chr1_237494034_237494534	0.158329699968894
chr1_237261215_237261715	chr1_237126037_237126537	0.208699266858896
chr1_237261215_237261715	chr1_237135321_237135821	0.113098571937335
chr1_237261215_237261715	chr1_237135695_237136195	0.100864870500739
chr1_237261215_237261715	chr1_237142356_237142856	0.107849637681822
chr1_237261215_237261715	chr1_237158781_237159281	0.122817486153045
chr1_237261215_237261715	chr1_237184709_237185209	0.153864908039832
chr1_237261215_237261715	chr1_237187258_237187758	0.155618717500635
chr1_237261215_237261715	chr1_237194330_237194830	0.186742820205013
chr1_237261215_237261715	chr1_237195141_237195641	0.101437434659914
chr1_237261215_237261715	chr1_237199029_237199529	0.131291207048166
chr1_237261215_237261715	chr1_237226643_237227143	0.101133305982999
chr1_237261215_237261715	chr1_237227430_237227930	0.148731038846162
chr1_237261215_237261715	chr1_237229346_237229846	0.151357057214206
chr1_237261215_237261715	chr1_237239040_237239540	0.104693955793345
chr1_237261215_237261715	chr1_237241634_237242134	0.108952101239215
chr1_237261215_237261715	chr1_237243226_237243726	0.148184203095265
chr1_237261215_237261715	chr1_237243775_237244275	0.166708879160258
chr1_237261215_237261715	chr1_237244238_237244738	0.219420904132063
chr1_237261215_237261715	chr1_237244896_237245396	0.108795449554891
chr1_237261215_237261715	chr1_237249965_237250465	0.167339137179859
chr1_237261215_237261715	chr1_237258100_237258600	0.215836029811226
chr1_237261215_237261715	chr1_237258816_237259316	0.148239051155014
chr1_237261215_237261715	chr1_237267190_237267690	0.117763116209322
chr1_237261215_237261715	chr1_237273087_237273587	0.120990316725452
chr1_237261215_237261715	chr1_237288179_237288679	0.12711350984648
chr1_237261215_237261715	chr1_237309450_237309950	0.151221316610519
chr1_237261215_237261715	chr1_237320588_237321088	0.135435318827718
chr1_237261215_237261715	chr1_237358515_237359015	0.150126081771413
chr1_237261215_237261715	chr1_237367681_237368181	0.169192459509575
chr1_237261215_237261715	chr1_237373223_237373723	0.115897879428595
chr1_237261215_237261715	chr1_237374314_237374814	0.125082686937482
chr1_237261215_237261715	chr1_237470803_237471303	0.199953378458201
chr1_237261215_237261715	chr1_237477694_237478194	0.127650271332779
chr1_237261215_237261715	chr1_237480005_237480505	0.166065424623469
chr1_237265056_237265556	chr1_237184709_237185209	0.131281664246149
chr1_237265056_237265556	chr1_237229346_237229846	0.107973299390113
chr1_237265056_237265556	chr1_237267190_237267690	0.130698804697444
chr1_237265056_237265556	chr1_237470803_237471303	0.175429939757547
chr1_237267190_237267690	chr1_237126037_237126537	0.183575475114215
chr1_237267190_237267690	chr1_237139665_237140165	0.15595556809037
chr1_237267190_237267690	chr1_237158781_237159281	0.136809746516688
chr1_237267190_237267690	chr1_237164357_237164857	0.11926809788868
chr1_237267190_237267690	chr1_237167566_237168066	0.146082809178505
chr1_237267190_237267690	chr1_237170875_237171375	0.101785981124836
chr1_237267190_237267690	chr1_237179956_237180456	0.109749311790817
chr1_237267190_237267690	chr1_237184709_237185209	0.12506334656638
chr1_237267190_237267690	chr1_237187258_237187758	0.17392492385991
chr1_237267190_237267690	chr1_237194330_237194830	0.144234967501579
chr1_237267190_237267690	chr1_237195141_237195641	0.102219004645789
chr1_237267190_237267690	chr1_237199029_237199529	0.130585018929871
chr1_237267190_237267690	chr1_237210953_237211453	0.101670867698731
chr1_237267190_237267690	chr1_237220172_237220672	0.125069652960298
chr1_237267190_237267690	chr1_237226643_237227143	0.154403808050314
chr1_237267190_237267690	chr1_237227430_237227930	0.180133584412537
chr1_237267190_237267690	chr1_237229346_237229846	0.162058090347842
chr1_237267190_237267690	chr1_237241634_237242134	0.112913168749415
chr1_237267190_237267690	chr1_237243775_237244275	0.101590509003943
chr1_237267190_237267690	chr1_237244896_237245396	0.142173820151844
chr1_237267190_237267690	chr1_237249965_237250465	0.120955160633254
chr1_237267190_237267690	chr1_237251885_237252385	0.122592277904573
chr1_237267190_237267690	chr1_237258816_237259316	0.147279460252838
chr1_237267190_237267690	chr1_237261215_237261715	0.117763116209322
chr1_237267190_237267690	chr1_237265056_237265556	0.130698804697444
chr1_237267190_237267690	chr1_237273087_237273587	0.107792914254093
chr1_237267190_237267690	chr1_237288179_237288679	0.182261989077076
chr1_237267190_237267690	chr1_237297863_237298363	0.155370123046303
chr1_237267190_237267690	chr1_237309450_237309950	0.148682229504182
chr1_237267190_237267690	chr1_237320588_237321088	0.100836034740593
chr1_237267190_237267690	chr1_237367681_237368181	0.113028711741404
chr1_237267190_237267690	chr1_237374314_237374814	0.18497365984511
chr1_237267190_237267690	chr1_237399438_237399938	0.106044057888677
chr1_237267190_237267690	chr1_237470803_237471303	0.206898754042605
chr1_237267190_237267690	chr1_237480005_237480505	0.11482698408843
chr1_237267190_237267690	chr1_237489133_237489633	0.104472519094593
chr1_237270269_237270769	chr1_237126037_237126537	0.149449037703211
chr1_237270269_237270769	chr1_237158781_237159281	0.150324904898594
chr1_237270269_237270769	chr1_237187258_237187758	0.192631268142821
chr1_237270269_237270769	chr1_237227430_237227930	0.100666569595556
chr1_237270269_237270769	chr1_237229346_237229846	0.117297102967644
chr1_237270269_237270769	chr1_237243775_237244275	0.109068242116436
chr1_237270269_237270769	chr1_237249965_237250465	0.143139292121308
chr1_237270269_237270769	chr1_237258816_237259316	0.147817247215637
chr1_237270269_237270769	chr1_237273087_237273587	0.122495631155567
chr1_237270269_237270769	chr1_237277972_237278472	0.104118219449341
chr1_237270269_237270769	chr1_237288179_237288679	0.129354706604583
chr1_237270269_237270769	chr1_237309450_237309950	0.107007122659657
chr1_237270269_237270769	chr1_237358515_237359015	0.117592775060406
chr1_237270269_237270769	chr1_237366196_237366696	0.120023842593525
chr1_237270269_237270769	chr1_237367681_237368181	0.102465972266167
chr1_237270269_237270769	chr1_237373223_237373723	0.209199664525909
chr1_237270269_237270769	chr1_237374314_237374814	0.104693919507455
chr1_237270269_237270769	chr1_237380724_237381224	0.106113169044364
chr1_237270269_237270769	chr1_237442552_237443052	0.100234143386653
chr1_237270269_237270769	chr1_237467280_237467780	0.210525797439641
chr1_237270269_237270769	chr1_237470803_237471303	0.16061046112673
chr1_237271668_237272168	chr1_237243775_237244275	0.111191655921009
chr1_237273087_237273587	chr1_237126037_237126537	0.194311771878035
chr1_237273087_237273587	chr1_237133863_237134363	0.125186888171416
chr1_237273087_237273587	chr1_237135321_237135821	0.124864740638166
chr1_237273087_237273587	chr1_237135695_237136195	0.106566891749975
chr1_237273087_237273587	chr1_237139665_237140165	0.141044809907503
chr1_237273087_237273587	chr1_237142356_237142856	0.131201437132846
chr1_237273087_237273587	chr1_237145331_237145831	0.109289910311311
chr1_237273087_237273587	chr1_237146186_237146686	0.1260848983772
chr1_237273087_237273587	chr1_237156736_237157236	0.12066609667665
chr1_237273087_237273587	chr1_237158781_237159281	0.215321538749664
chr1_237273087_237273587	chr1_237159388_237159888	0.102682061202275
chr1_237273087_237273587	chr1_237164357_237164857	0.134265958263042
chr1_237273087_237273587	chr1_237167566_237168066	0.139018178313238
chr1_237273087_237273587	chr1_237170875_237171375	0.119476774725252
chr1_237273087_237273587	chr1_237172596_237173096	0.101032668655261
chr1_237273087_237273587	chr1_237174239_237174739	0.132599626830467
chr1_237273087_237273587	chr1_237179956_237180456	0.162558545756391
chr1_237273087_237273587	chr1_237183981_237184481	0.143546180351718
chr1_237273087_237273587	chr1_237184709_237185209	0.162977102330569
chr1_237273087_237273587	chr1_237187258_237187758	0.351772565819042
chr1_237273087_237273587	chr1_237194330_237194830	0.163035267875376
chr1_237273087_237273587	chr1_237195141_237195641	0.159905631950681
chr1_237273087_237273587	chr1_237199029_237199529	0.161140108311718
chr1_237273087_237273587	chr1_237205641_237206141	0.117094953651048
chr1_237273087_237273587	chr1_237210953_237211453	0.137180212308407
chr1_237273087_237273587	chr1_237217403_237217903	0.116569514253574
chr1_237273087_237273587	chr1_237218829_237219329	0.119694543310871
chr1_237273087_237273587	chr1_237220172_237220672	0.106172639742008
chr1_237273087_237273587	chr1_237226643_237227143	0.118558285060104
chr1_237273087_237273587	chr1_237227430_237227930	0.174377219391697
chr1_237273087_237273587	chr1_237229346_237229846	0.324024229269536
chr1_237273087_237273587	chr1_237235065_237235565	0.123461324565307
chr1_237273087_237273587	chr1_237239040_237239540	0.166988168657768
chr1_237273087_237273587	chr1_237243226_237243726	0.116060729710538
chr1_237273087_237273587	chr1_237243775_237244275	0.152781610528926
chr1_237273087_237273587	chr1_237244238_237244738	0.141553292921269
chr1_237273087_237273587	chr1_237244896_237245396	0.139072111477995
chr1_237273087_237273587	chr1_237249965_237250465	0.15909741725592
chr1_237273087_237273587	chr1_237251885_237252385	0.138046402368188
chr1_237273087_237273587	chr1_237258100_237258600	0.118858835124443
chr1_237273087_237273587	chr1_237258816_237259316	0.244250617464218
chr1_237273087_237273587	chr1_237261215_237261715	0.120990316725452
chr1_237273087_237273587	chr1_237267190_237267690	0.107792914254093
chr1_237273087_237273587	chr1_237270269_237270769	0.122495631155567
chr1_237273087_237273587	chr1_237274458_237274958	0.275447615330218
chr1_237273087_237273587	chr1_237277972_237278472	0.104779312527018
chr1_237273087_237273587	chr1_237284011_237284511	0.120084263934128
chr1_237273087_237273587	chr1_237288179_237288679	0.172408860526528
chr1_237273087_237273587	chr1_237293017_237293517	0.10049832446676
chr1_237273087_237273587	chr1_237297863_237298363	0.104270048119705
chr1_237273087_237273587	chr1_237309450_237309950	0.229846812177146
chr1_237273087_237273587	chr1_237311339_237311839	0.11825480250933
chr1_237273087_237273587	chr1_237320588_237321088	0.127273839331016
chr1_237273087_237273587	chr1_237330653_237331153	0.132725718949757
chr1_237273087_237273587	chr1_237337821_237338321	0.100759469783303
chr1_237273087_237273587	chr1_237342041_237342541	0.103098339302601
chr1_237273087_237273587	chr1_237358515_237359015	0.123396982217659
chr1_237273087_237273587	chr1_237367681_237368181	0.143684329836924
chr1_237273087_237273587	chr1_237373223_237373723	0.121188052679837
chr1_237273087_237273587	chr1_237374314_237374814	0.159940643084424
chr1_237273087_237273587	chr1_237383301_237383801	0.110409650829996
chr1_237273087_237273587	chr1_237387718_237388218	0.113728322926591
chr1_237273087_237273587	chr1_237427402_237427902	0.108104559778201
chr1_237273087_237273587	chr1_237429155_237429655	0.111209510083066
chr1_237273087_237273587	chr1_237436007_237436507	0.10271872077678
chr1_237273087_237273587	chr1_237467280_237467780	0.13515000696708
chr1_237273087_237273587	chr1_237470803_237471303	0.287218302009509
chr1_237273087_237273587	chr1_237477694_237478194	0.210091775255949
chr1_237273087_237273587	chr1_237480005_237480505	0.125485535389744
chr1_237273087_237273587	chr1_237488241_237488741	0.101044878654518
chr1_237274458_237274958	chr1_237126037_237126537	0.120518384138105
chr1_237274458_237274958	chr1_237158781_237159281	0.143745281837697
chr1_237274458_237274958	chr1_237187258_237187758	0.181331077889297
chr1_237274458_237274958	chr1_237194330_237194830	0.100721558681737
chr1_237274458_237274958	chr1_237195141_237195641	0.11310820695356
chr1_237274458_237274958	chr1_237199029_237199529	0.102442035116023
chr1_237274458_237274958	chr1_237227430_237227930	0.111430814953617
chr1_237274458_237274958	chr1_237229346_237229846	0.161092398401735
chr1_237274458_237274958	chr1_237243775_237244275	0.164469878411631
chr1_237274458_237274958	chr1_237244238_237244738	0.118452388521727
chr1_237274458_237274958	chr1_237249965_237250465	0.112099745913132
chr1_237274458_237274958	chr1_237251885_237252385	0.160123016210309
chr1_237274458_237274958	chr1_237258816_237259316	0.136268214566187
chr1_237274458_237274958	chr1_237273087_237273587	0.275447615330219
chr1_237274458_237274958	chr1_237276002_237276502	0.121856907084161
chr1_237274458_237274958	chr1_237284011_237284511	0.170145325173124
chr1_237274458_237274958	chr1_237288179_237288679	0.152226780539535
chr1_237274458_237274958	chr1_237309450_237309950	0.145014233734046
chr1_237274458_237274958	chr1_237373223_237373723	0.114694981262787
chr1_237274458_237274958	chr1_237374314_237374814	0.103628928402166
chr1_237274458_237274958	chr1_237467280_237467780	0.181445794593308
chr1_237274458_237274958	chr1_237470803_237471303	0.169280659531018
chr1_237276002_237276502	chr1_237229346_237229846	0.124867810967709
chr1_237276002_237276502	chr1_237249965_237250465	0.116820496912146
chr1_237276002_237276502	chr1_237274458_237274958	0.121856907084161
chr1_237276002_237276502	chr1_237277493_237277993	0.131245362382243
chr1_237276002_237276502	chr1_237309450_237309950	0.115877129532921
chr1_237277493_237277993	chr1_237187258_237187758	0.101100170626218
chr1_237277493_237277993	chr1_237249965_237250465	0.114751151295892
chr1_237277493_237277993	chr1_237258816_237259316	0.106598571325717
chr1_237277493_237277993	chr1_237276002_237276502	0.131245362382243
chr1_237277493_237277993	chr1_237277972_237278472	0.313111635204832
chr1_237277493_237277993	chr1_237288179_237288679	0.103940646212936
chr1_237277493_237277993	chr1_237309450_237309950	0.10263059685975
chr1_237277493_237277993	chr1_237470803_237471303	0.123628572027268
chr1_237277972_237278472	chr1_237126037_237126537	0.164033350508169
chr1_237277972_237278472	chr1_237142356_237142856	0.208475206355618
chr1_237277972_237278472	chr1_237147752_237148252	0.109594200879111
chr1_237277972_237278472	chr1_237158781_237159281	0.121916079124287
chr1_237277972_237278472	chr1_237187258_237187758	0.208596657535149
chr1_237277972_237278472	chr1_237199029_237199529	0.10335355224885
chr1_237277972_237278472	chr1_237227430_237227930	0.117318681413209
chr1_237277972_237278472	chr1_237229346_237229846	0.131624739740007
chr1_237277972_237278472	chr1_237243775_237244275	0.116090799812823
chr1_237277972_237278472	chr1_237244238_237244738	0.102784618432115
chr1_237277972_237278472	chr1_237249965_237250465	0.261591498933864
chr1_237277972_237278472	chr1_237258816_237259316	0.134350434370921
chr1_237277972_237278472	chr1_237270269_237270769	0.104118219449341
chr1_237277972_237278472	chr1_237273087_237273587	0.104779312527018
chr1_237277972_237278472	chr1_237277493_237277993	0.313111635204832
chr1_237277972_237278472	chr1_237288179_237288679	0.131278055175076
chr1_237277972_237278472	chr1_237309450_237309950	0.124944200127472
chr1_237277972_237278472	chr1_237367681_237368181	0.157203569362769
chr1_237277972_237278472	chr1_237374314_237374814	0.103629263934752
chr1_237277972_237278472	chr1_237442552_237443052	0.106368305350259
chr1_237277972_237278472	chr1_237442834_237443334	0.108104647877407
chr1_237277972_237278472	chr1_237470803_237471303	0.153226007612333
chr1_237277972_237278472	chr1_237477694_237478194	0.123030853025014
chr1_237281416_237281916	chr1_237126037_237126537	0.109354596234562
chr1_237281416_237281916	chr1_237135321_237135821	0.140040739301848
chr1_237281416_237281916	chr1_237142356_237142856	0.109753225759661
chr1_237281416_237281916	chr1_237187258_237187758	0.115105649762337
chr1_237281416_237281916	chr1_237210953_237211453	0.10574762964669
chr1_237281416_237281916	chr1_237227430_237227930	0.104145389217739
chr1_237281416_237281916	chr1_237229346_237229846	0.129020716867913
chr1_237281416_237281916	chr1_237239040_237239540	0.101712230188145
chr1_237281416_237281916	chr1_237243775_237244275	0.109012727213298
chr1_237281416_237281916	chr1_237244238_237244738	0.13101644324243
chr1_237281416_237281916	chr1_237249965_237250465	0.214256279701361
chr1_237281416_237281916	chr1_237258100_237258600	0.133074395582369
chr1_237281416_237281916	chr1_237258816_237259316	0.118739699139731
chr1_237281416_237281916	chr1_237281793_237282293	0.3857867289107
chr1_237281416_237281916	chr1_237309450_237309950	0.111667627333144
chr1_237281416_237281916	chr1_237320588_237321088	0.132251391144918
chr1_237281416_237281916	chr1_237470803_237471303	0.141017790191119
chr1_237281793_237282293	chr1_237229346_237229846	0.135735390123005
chr1_237281793_237282293	chr1_237249965_237250465	0.111917954096463
chr1_237281793_237282293	chr1_237281416_237281916	0.3857867289107
chr1_237281793_237282293	chr1_237470803_237471303	0.145706387782561
chr1_237284011_237284511	chr1_237126037_237126537	0.118282872572911
chr1_237284011_237284511	chr1_237158781_237159281	0.173098840527194
chr1_237284011_237284511	chr1_237164357_237164857	0.130991258438762
chr1_237284011_237284511	chr1_237167566_237168066	0.100007920851213
chr1_237284011_237284511	chr1_237181675_237182175	0.111741598998396
chr1_237284011_237284511	chr1_237184709_237185209	0.10278100539344
chr1_237284011_237284511	chr1_237187258_237187758	0.147705766737379
chr1_237284011_237284511	chr1_237194330_237194830	0.102050171041823
chr1_237284011_237284511	chr1_237199029_237199529	0.103456398954402
chr1_237284011_237284511	chr1_237227430_237227930	0.114359338190274
chr1_237284011_237284511	chr1_237229346_237229846	0.141225505112355
chr1_237284011_237284511	chr1_237239040_237239540	0.100592553531839
chr1_237284011_237284511	chr1_237249965_237250465	0.111707677516891
chr1_237284011_237284511	chr1_237251885_237252385	0.106347503995
chr1_237284011_237284511	chr1_237258816_237259316	0.170386502288635
chr1_237284011_237284511	chr1_237273087_237273587	0.120084263934128
chr1_237284011_237284511	chr1_237274458_237274958	0.170145325173124
chr1_237284011_237284511	chr1_237288179_237288679	0.185950337105436
chr1_237284011_237284511	chr1_237293688_237294188	0.108593592284774
chr1_237284011_237284511	chr1_237309450_237309950	0.161306288908758
chr1_237284011_237284511	chr1_237374314_237374814	0.111879239102183
chr1_237284011_237284511	chr1_237467280_237467780	0.100423698331912
chr1_237284011_237284511	chr1_237470803_237471303	0.199897385154923
chr1_237284011_237284511	chr1_237480005_237480505	0.124212238272723
chr1_237284011_237284511	chr1_237489133_237489633	0.108862186060186
chr1_237288179_237288679	chr1_237126037_237126537	0.237672179576474
chr1_237288179_237288679	chr1_237133863_237134363	0.133039979315178
chr1_237288179_237288679	chr1_237135321_237135821	0.136060206458189
chr1_237288179_237288679	chr1_237135695_237136195	0.122688187834856
chr1_237288179_237288679	chr1_237139665_237140165	0.161350704700972
chr1_237288179_237288679	chr1_237142356_237142856	0.151621768924975
chr1_237288179_237288679	chr1_237147752_237148252	0.131073181285696
chr1_237288179_237288679	chr1_237151766_237152266	0.184200997230494
chr1_237288179_237288679	chr1_237156736_237157236	0.120650328359282
chr1_237288179_237288679	chr1_237158781_237159281	0.230006737284883
chr1_237288179_237288679	chr1_237159388_237159888	0.107735914746605
chr1_237288179_237288679	chr1_237164357_237164857	0.154005918449052
chr1_237288179_237288679	chr1_237167566_237168066	0.151128340543811
chr1_237288179_237288679	chr1_237170875_237171375	0.134055833008728
chr1_237288179_237288679	chr1_237172596_237173096	0.111852859729543
chr1_237288179_237288679	chr1_237174239_237174739	0.191053740767246
chr1_237288179_237288679	chr1_237179956_237180456	0.143742835248478
chr1_237288179_237288679	chr1_237183981_237184481	0.160847277045876
chr1_237288179_237288679	chr1_237184709_237185209	0.169859527169969
chr1_237288179_237288679	chr1_237187258_237187758	0.268222021242681
chr1_237288179_237288679	chr1_237193122_237193622	0.10688161628846
chr1_237288179_237288679	chr1_237194330_237194830	0.156105797586904
chr1_237288179_237288679	chr1_237195141_237195641	0.194866806847343
chr1_237288179_237288679	chr1_237199029_237199529	0.187132311602325
chr1_237288179_237288679	chr1_237205641_237206141	0.109737680787906
chr1_237288179_237288679	chr1_237210953_237211453	0.126465394047178
chr1_237288179_237288679	chr1_237217403_237217903	0.12647208681881
chr1_237288179_237288679	chr1_237218829_237219329	0.167595205011104
chr1_237288179_237288679	chr1_237220172_237220672	0.111030522605002
chr1_237288179_237288679	chr1_237226643_237227143	0.146040529993768
chr1_237288179_237288679	chr1_237227430_237227930	0.244696173583071
chr1_237288179_237288679	chr1_237229346_237229846	0.29462615723649
chr1_237288179_237288679	chr1_237235065_237235565	0.162623020760248
chr1_237288179_237288679	chr1_237239040_237239540	0.126987206195766
chr1_237288179_237288679	chr1_237243226_237243726	0.122409160287671
chr1_237288179_237288679	chr1_237243775_237244275	0.16015819052815
chr1_237288179_237288679	chr1_237244238_237244738	0.159573753087743
chr1_237288179_237288679	chr1_237244896_237245396	0.150774644290792
chr1_237288179_237288679	chr1_237247897_237248397	0.105144367040974
chr1_237288179_237288679	chr1_237249965_237250465	0.199666135527535
chr1_237288179_237288679	chr1_237251885_237252385	0.180424012420842
chr1_237288179_237288679	chr1_237258100_237258600	0.127791311924785
chr1_237288179_237288679	chr1_237258816_237259316	0.219460826785109
chr1_237288179_237288679	chr1_237261215_237261715	0.12711350984648
chr1_237288179_237288679	chr1_237267190_237267690	0.182261989077076
chr1_237288179_237288679	chr1_237270269_237270769	0.129354706604583
chr1_237288179_237288679	chr1_237273087_237273587	0.172408860526528
chr1_237288179_237288679	chr1_237274458_237274958	0.152226780539536
chr1_237288179_237288679	chr1_237277493_237277993	0.103940646212936
chr1_237288179_237288679	chr1_237277972_237278472	0.131278055175076
chr1_237288179_237288679	chr1_237284011_237284511	0.185950337105436
chr1_237288179_237288679	chr1_237293017_237293517	0.161193896969081
chr1_237288179_237288679	chr1_237297863_237298363	0.129474710435202
chr1_237288179_237288679	chr1_237309450_237309950	0.253667998375006
chr1_237288179_237288679	chr1_237320588_237321088	0.154885611227035
chr1_237288179_237288679	chr1_237322091_237322591	0.119471495861044
chr1_237288179_237288679	chr1_237331411_237331911	0.100009301529036
chr1_237288179_237288679	chr1_237333253_237333753	0.102366319777606
chr1_237288179_237288679	chr1_237337821_237338321	0.15903362056619
chr1_237288179_237288679	chr1_237342041_237342541	0.158059623265346
chr1_237288179_237288679	chr1_237358515_237359015	0.176796313574303
chr1_237288179_237288679	chr1_237366196_237366696	0.194284921202684
chr1_237288179_237288679	chr1_237367681_237368181	0.236518103428524
chr1_237288179_237288679	chr1_237368262_237368762	0.111670824992303
chr1_237288179_237288679	chr1_237368726_237369226	0.115291069652658
chr1_237288179_237288679	chr1_237373223_237373723	0.138694032909237
chr1_237288179_237288679	chr1_237374314_237374814	0.212488914516013
chr1_237288179_237288679	chr1_237380724_237381224	0.199674002349759
chr1_237288179_237288679	chr1_237397203_237397703	0.110619544589683
chr1_237288179_237288679	chr1_237425188_237425688	0.11250105520721
chr1_237288179_237288679	chr1_237427402_237427902	0.108375999683423
chr1_237288179_237288679	chr1_237429155_237429655	0.104039752330123
chr1_237288179_237288679	chr1_237436007_237436507	0.101903352557006
chr1_237288179_237288679	chr1_237442552_237443052	0.159019553393868
chr1_237288179_237288679	chr1_237442834_237443334	0.162941965892234
chr1_237288179_237288679	chr1_237467280_237467780	0.213384247264461
chr1_237288179_237288679	chr1_237470803_237471303	0.29876779854027
chr1_237288179_237288679	chr1_237477694_237478194	0.148465719996978
chr1_237288179_237288679	chr1_237480005_237480505	0.111355368746705
chr1_237288179_237288679	chr1_237488241_237488741	0.121465423702125
chr1_237288179_237288679	chr1_237489133_237489633	0.186410520853841
chr1_237288179_237288679	chr1_237494034_237494534	0.171852952297055
chr1_237291529_237292029	chr1_237187258_237187758	0.10890137247461
chr1_237291529_237292029	chr1_237210953_237211453	0.106487663196738
chr1_237291529_237292029	chr1_237229346_237229846	0.110557100446635
chr1_237291529_237292029	chr1_237243775_237244275	0.108823756245251
chr1_237291529_237292029	chr1_237258816_237259316	0.18299450473667
chr1_237291529_237292029	chr1_237293017_237293517	0.175628819881926
chr1_237291529_237292029	chr1_237293688_237294188	0.102434171881208
chr1_237291529_237292029	chr1_237303107_237303607	0.128174502547271
chr1_237291529_237292029	chr1_237309450_237309950	0.149781431993575
chr1_237291529_237292029	chr1_237374314_237374814	0.100122265710013
chr1_237291529_237292029	chr1_237428334_237428834	0.107394942124312
chr1_237291529_237292029	chr1_237470803_237471303	0.159197030810154
chr1_237293017_237293517	chr1_237126037_237126537	0.160996418591157
chr1_237293017_237293517	chr1_237158781_237159281	0.113094806700557
chr1_237293017_237293517	chr1_237164357_237164857	0.116053171120202
chr1_237293017_237293517	chr1_237167566_237168066	0.100906348990975
chr1_237293017_237293517	chr1_237184709_237185209	0.169626861626499
chr1_237293017_237293517	chr1_237187258_237187758	0.139528953868847
chr1_237293017_237293517	chr1_237199029_237199529	0.131115598792126
chr1_237293017_237293517	chr1_237227430_237227930	0.112545318438916
chr1_237293017_237293517	chr1_237229346_237229846	0.137912383568712
chr1_237293017_237293517	chr1_237244896_237245396	0.141027465160367
chr1_237293017_237293517	chr1_237249965_237250465	0.102612831817182
chr1_237293017_237293517	chr1_237258816_237259316	0.179733242167816
chr1_237293017_237293517	chr1_237273087_237273587	0.10049832446676
chr1_237293017_237293517	chr1_237288179_237288679	0.161193896969081
chr1_237293017_237293517	chr1_237291529_237292029	0.175628819881926
chr1_237293017_237293517	chr1_237293688_237294188	0.290318865861254
chr1_237293017_237293517	chr1_237309450_237309950	0.140398968088184
chr1_237293017_237293517	chr1_237358515_237359015	0.110710402881864
chr1_237293017_237293517	chr1_237367681_237368181	0.10278265635143
chr1_237293017_237293517	chr1_237374314_237374814	0.17374465539746
chr1_237293017_237293517	chr1_237470803_237471303	0.258340414648148
chr1_237293688_237294188	chr1_237187258_237187758	0.10735784307224
chr1_237293688_237294188	chr1_237258816_237259316	0.141120598663819
chr1_237293688_237294188	chr1_237284011_237284511	0.108593592284774
chr1_237293688_237294188	chr1_237291529_237292029	0.102434171881208
chr1_237293688_237294188	chr1_237293017_237293517	0.290318865861254
chr1_237293688_237294188	chr1_237309450_237309950	0.112613821257631
chr1_237293688_237294188	chr1_237470803_237471303	0.126588412306743
chr1_237297863_237298363	chr1_237126037_237126537	0.177710725880546
chr1_237297863_237298363	chr1_237139665_237140165	0.116233378687366
chr1_237297863_237298363	chr1_237142356_237142856	0.105687307895442
chr1_237297863_237298363	chr1_237156736_237157236	0.138983043132665
chr1_237297863_237298363	chr1_237158781_237159281	0.135203552603647
chr1_237297863_237298363	chr1_237167566_237168066	0.112509426935794
chr1_237297863_237298363	chr1_237184709_237185209	0.110909722913764
chr1_237297863_237298363	chr1_237187258_237187758	0.178913063087551
chr1_237297863_237298363	chr1_237194330_237194830	0.109845264640149
chr1_237297863_237298363	chr1_237199029_237199529	0.133755536243129
chr1_237297863_237298363	chr1_237205641_237206141	0.125722880758808
chr1_237297863_237298363	chr1_237210953_237211453	0.136485122655248
chr1_237297863_237298363	chr1_237226643_237227143	0.113881682461574
chr1_237297863_237298363	chr1_237227430_237227930	0.243500890862678
chr1_237297863_237298363	chr1_237229346_237229846	0.143136691701883
chr1_237297863_237298363	chr1_237241634_237242134	0.117750702098136
chr1_237297863_237298363	chr1_237244896_237245396	0.102824726327
chr1_237297863_237298363	chr1_237249965_237250465	0.18145093412837
chr1_237297863_237298363	chr1_237251885_237252385	0.109353305542129
chr1_237297863_237298363	chr1_237258816_237259316	0.14079641580111
chr1_237297863_237298363	chr1_237267190_237267690	0.155370123046303
chr1_237297863_237298363	chr1_237273087_237273587	0.104270048119705
chr1_237297863_237298363	chr1_237288179_237288679	0.129474710435202
chr1_237297863_237298363	chr1_237303107_237303607	0.106562296768164
chr1_237297863_237298363	chr1_237309450_237309950	0.134049199104716
chr1_237297863_237298363	chr1_237320588_237321088	0.131776235588628
chr1_237297863_237298363	chr1_237358515_237359015	0.125336943448913
chr1_237297863_237298363	chr1_237367681_237368181	0.105844593322662
chr1_237297863_237298363	chr1_237374314_237374814	0.138497673762138
chr1_237297863_237298363	chr1_237470803_237471303	0.202951007988292
chr1_237303107_237303607	chr1_237158781_237159281	0.176118261245604
chr1_237303107_237303607	chr1_237164357_237164857	0.126876743959613
chr1_237303107_237303607	chr1_237187258_237187758	0.131696438345186
chr1_237303107_237303607	chr1_237227430_237227930	0.140247989093467
chr1_237303107_237303607	chr1_237229346_237229846	0.111559285594192
chr1_237303107_237303607	chr1_237258816_237259316	0.201833834776219
chr1_237303107_237303607	chr1_237291529_237292029	0.128174502547271
chr1_237303107_237303607	chr1_237297863_237298363	0.106562296768164
chr1_237303107_237303607	chr1_237303951_237304451	0.105972112741979
chr1_237303107_237303607	chr1_237309450_237309950	0.134821408201346
chr1_237303107_237303607	chr1_237342041_237342541	0.105690084513363
chr1_237303107_237303607	chr1_237429155_237429655	0.114790698545659
chr1_237303107_237303607	chr1_237470803_237471303	0.18853852015364
chr1_237303951_237304451	chr1_237258816_237259316	0.101787474401991
chr1_237303951_237304451	chr1_237303107_237303607	0.105972112741979
chr1_237303951_237304451	chr1_237470803_237471303	0.147220506042001
chr1_237305296_237305796	chr1_237187258_237187758	0.158050979340473
chr1_237305296_237305796	chr1_237309450_237309950	0.126279515037213
chr1_237309450_237309950	chr1_237126037_237126537	0.236442123238387
chr1_237309450_237309950	chr1_237131589_237132089	0.112533605532637
chr1_237309450_237309950	chr1_237133863_237134363	0.242584469494033
chr1_237309450_237309950	chr1_237135321_237135821	0.187774909843316
chr1_237309450_237309950	chr1_237135695_237136195	0.153396876492763
chr1_237309450_237309950	chr1_237139665_237140165	0.203040630408652
chr1_237309450_237309950	chr1_237142356_237142856	0.200038855103771
chr1_237309450_237309950	chr1_237147752_237148252	0.182746507216072
chr1_237309450_237309950	chr1_237151766_237152266	0.138820565603712
chr1_237309450_237309950	chr1_237156736_237157236	0.140723307871172
chr1_237309450_237309950	chr1_237158781_237159281	0.220059567844606
chr1_237309450_237309950	chr1_237159388_237159888	0.117510948298029
chr1_237309450_237309950	chr1_237164357_237164857	0.209048650001509
chr1_237309450_237309950	chr1_237165620_237166120	0.176517096731605
chr1_237309450_237309950	chr1_237167566_237168066	0.186509889578027
chr1_237309450_237309950	chr1_237170147_237170647	0.154227112290825
chr1_237309450_237309950	chr1_237170875_237171375	0.217064367012589
chr1_237309450_237309950	chr1_237172596_237173096	0.143928542364161
chr1_237309450_237309950	chr1_237174239_237174739	0.137062539008634
chr1_237309450_237309950	chr1_237179956_237180456	0.196031755286945
chr1_237309450_237309950	chr1_237183981_237184481	0.159515121222855
chr1_237309450_237309950	chr1_237184709_237185209	0.184788008863698
chr1_237309450_237309950	chr1_237187258_237187758	0.264208985396223
chr1_237309450_237309950	chr1_237193122_237193622	0.116938881951061
chr1_237309450_237309950	chr1_237194330_237194830	0.174571496567767
chr1_237309450_237309950	chr1_237195141_237195641	0.180513711224429
chr1_237309450_237309950	chr1_237199029_237199529	0.235105035731587
chr1_237309450_237309950	chr1_237205641_237206141	0.126804896894136
chr1_237309450_237309950	chr1_237210953_237211453	0.144655400812173
chr1_237309450_237309950	chr1_237217403_237217903	0.161753885550159
chr1_237309450_237309950	chr1_237218829_237219329	0.148717976205585
chr1_237309450_237309950	chr1_237220172_237220672	0.12817932296541
chr1_237309450_237309950	chr1_237226643_237227143	0.158276791849431
chr1_237309450_237309950	chr1_237227430_237227930	0.234277168359348
chr1_237309450_237309950	chr1_237229346_237229846	0.357695989207507
chr1_237309450_237309950	chr1_237235065_237235565	0.11985616575377
chr1_237309450_237309950	chr1_237239040_237239540	0.138946829999121
chr1_237309450_237309950	chr1_237241634_237242134	0.106198998412432
chr1_237309450_237309950	chr1_237243226_237243726	0.163650295719206
chr1_237309450_237309950	chr1_237243775_237244275	0.191333041427542
chr1_237309450_237309950	chr1_237244238_237244738	0.181094068811134
chr1_237309450_237309950	chr1_237244896_237245396	0.165804395411004
chr1_237309450_237309950	chr1_237247897_237248397	0.107261122694041
chr1_237309450_237309950	chr1_237249965_237250465	0.200577868320598
chr1_237309450_237309950	chr1_237251885_237252385	0.149769043946576
chr1_237309450_237309950	chr1_237258100_237258600	0.216747264080676
chr1_237309450_237309950	chr1_237258816_237259316	0.263213212238087
chr1_237309450_237309950	chr1_237261215_237261715	0.151221316610519
chr1_237309450_237309950	chr1_237267190_237267690	0.148682229504182
chr1_237309450_237309950	chr1_237270269_237270769	0.107007122659657
chr1_237309450_237309950	chr1_237273087_237273587	0.229846812177146
chr1_237309450_237309950	chr1_237274458_237274958	0.145014233734046
chr1_237309450_237309950	chr1_237276002_237276502	0.115877129532921
chr1_237309450_237309950	chr1_237277493_237277993	0.10263059685975
chr1_237309450_237309950	chr1_237277972_237278472	0.124944200127472
chr1_237309450_237309950	chr1_237281416_237281916	0.111667627333144
chr1_237309450_237309950	chr1_237284011_237284511	0.161306288908758
chr1_237309450_237309950	chr1_237288179_237288679	0.253667998375006
chr1_237309450_237309950	chr1_237291529_237292029	0.149781431993575
chr1_237309450_237309950	chr1_237293017_237293517	0.140398968088184
chr1_237309450_237309950	chr1_237293688_237294188	0.112613821257631
chr1_237309450_237309950	chr1_237297863_237298363	0.134049199104716
chr1_237309450_237309950	chr1_237303107_237303607	0.134821408201346
chr1_237309450_237309950	chr1_237305296_237305796	0.126279515037213
chr1_237309450_237309950	chr1_237311339_237311839	0.140426732718662
chr1_237309450_237309950	chr1_237316706_237317206	0.193293432677919
chr1_237309450_237309950	chr1_237320588_237321088	0.177285571867065
chr1_237309450_237309950	chr1_237330653_237331153	0.181532709853911
chr1_237309450_237309950	chr1_237337821_237338321	0.123467037338848
chr1_237309450_237309950	chr1_237342041_237342541	0.145588319177015
chr1_237309450_237309950	chr1_237343752_237344252	0.152102917481045
chr1_237309450_237309950	chr1_237358515_237359015	0.1630033713769
chr1_237309450_237309950	chr1_237366196_237366696	0.117590594420819
chr1_237309450_237309950	chr1_237367681_237368181	0.214140334916376
chr1_237309450_237309950	chr1_237368262_237368762	0.111371912296345
chr1_237309450_237309950	chr1_237368726_237369226	0.119804290008427
chr1_237309450_237309950	chr1_237373223_237373723	0.144081971008128
chr1_237309450_237309950	chr1_237374314_237374814	0.277488433192094
chr1_237309450_237309950	chr1_237380724_237381224	0.128432279397843
chr1_237309450_237309950	chr1_237383301_237383801	0.113829602697479
chr1_237309450_237309950	chr1_237393598_237394098	0.105521361794643
chr1_237309450_237309950	chr1_237397203_237397703	0.131009692596046
chr1_237309450_237309950	chr1_237427402_237427902	0.155270555608258
chr1_237309450_237309950	chr1_237428334_237428834	0.153245378291321
chr1_237309450_237309950	chr1_237429155_237429655	0.141401800983803
chr1_237309450_237309950	chr1_237436007_237436507	0.126781993744545
chr1_237309450_237309950	chr1_237436944_237437444	0.122863839790703
chr1_237309450_237309950	chr1_237442552_237443052	0.126697129669293
chr1_237309450_237309950	chr1_237442834_237443334	0.134638175675193
chr1_237309450_237309950	chr1_237467280_237467780	0.15005205649042
chr1_237309450_237309950	chr1_237470803_237471303	0.33210285480202
chr1_237309450_237309950	chr1_237477694_237478194	0.196323084179028
chr1_237309450_237309950	chr1_237480005_237480505	0.125528846007942
chr1_237309450_237309950	chr1_237481628_237482128	0.102218706997554
chr1_237309450_237309950	chr1_237482556_237483056	0.122027374684391
chr1_237309450_237309950	chr1_237488241_237488741	0.118928888937271
chr1_237309450_237309950	chr1_237489133_237489633	0.14448076776929
chr1_237309450_237309950	chr1_237494034_237494534	0.122268928613691
chr1_237311339_237311839	chr1_237187258_237187758	0.101412833751408
chr1_237311339_237311839	chr1_237229346_237229846	0.100908624212624
chr1_237311339_237311839	chr1_237249965_237250465	0.139505180468591
chr1_237311339_237311839	chr1_237258816_237259316	0.190185841395667
chr1_237311339_237311839	chr1_237273087_237273587	0.11825480250933
chr1_237311339_237311839	chr1_237309450_237309950	0.140426732718662
chr1_237311339_237311839	chr1_237470803_237471303	0.16387990688865
chr1_237316308_237316808	chr1_237316706_237317206	0.354108743285657
chr1_237316706_237317206	chr1_237126037_237126537	0.105989165749541
chr1_237316706_237317206	chr1_237229346_237229846	0.108373945142886
chr1_237316706_237317206	chr1_237258816_237259316	0.116862648338981
chr1_237316706_237317206	chr1_237309450_237309950	0.193293432677919
chr1_237316706_237317206	chr1_237316308_237316808	0.354108743285657
chr1_237316706_237317206	chr1_237374314_237374814	0.200070958594107
chr1_237316706_237317206	chr1_237380724_237381224	0.108539163677499
chr1_237316706_237317206	chr1_237470803_237471303	0.225250857106829
chr1_237319669_237320169	chr1_237320588_237321088	0.225423873556131
chr1_237319669_237320169	chr1_237470803_237471303	0.112854999632324
chr1_237320588_237321088	chr1_237126037_237126537	0.155680134722807
chr1_237320588_237321088	chr1_237133863_237134363	0.134256109177625
chr1_237320588_237321088	chr1_237135321_237135821	0.116464935127742
chr1_237320588_237321088	chr1_237139665_237140165	0.114988654713594
chr1_237320588_237321088	chr1_237142356_237142856	0.136256368986614
chr1_237320588_237321088	chr1_237156736_237157236	0.131520039210666
chr1_237320588_237321088	chr1_237158781_237159281	0.149417231504647
chr1_237320588_237321088	chr1_237164357_237164857	0.113642189108717
chr1_237320588_237321088	chr1_237167566_237168066	0.12876675841878
chr1_237320588_237321088	chr1_237170875_237171375	0.14871564037218
chr1_237320588_237321088	chr1_237172596_237173096	0.107223716731756
chr1_237320588_237321088	chr1_237179956_237180456	0.109076146098908
chr1_237320588_237321088	chr1_237183981_237184481	0.110040420505336
chr1_237320588_237321088	chr1_237184709_237185209	0.127536883051752
chr1_237320588_237321088	chr1_237187258_237187758	0.175568455526885
chr1_237320588_237321088	chr1_237193122_237193622	0.104533496403623
chr1_237320588_237321088	chr1_237194330_237194830	0.223064769845427
chr1_237320588_237321088	chr1_237195141_237195641	0.117856794298634
chr1_237320588_237321088	chr1_237199029_237199529	0.150372086574629
chr1_237320588_237321088	chr1_237205641_237206141	0.144915110047878
chr1_237320588_237321088	chr1_237210953_237211453	0.106604616597054
chr1_237320588_237321088	chr1_237218829_237219329	0.119297123773648
chr1_237320588_237321088	chr1_237220172_237220672	0.109372434752553
chr1_237320588_237321088	chr1_237226643_237227143	0.13759883481381
chr1_237320588_237321088	chr1_237227430_237227930	0.219490720086827
chr1_237320588_237321088	chr1_237229346_237229846	0.176298675417934
chr1_237320588_237321088	chr1_237239040_237239540	0.102259375076183
chr1_237320588_237321088	chr1_237243226_237243726	0.105655007081973
chr1_237320588_237321088	chr1_237243775_237244275	0.151034601408806
chr1_237320588_237321088	chr1_237244238_237244738	0.127856321147082
chr1_237320588_237321088	chr1_237244896_237245396	0.111735171996526
chr1_237320588_237321088	chr1_237249965_237250465	0.225575120409553
chr1_237320588_237321088	chr1_237251885_237252385	0.108142519243131
chr1_237320588_237321088	chr1_237258100_237258600	0.187106115623146
chr1_237320588_237321088	chr1_237258816_237259316	0.209635588278109
chr1_237320588_237321088	chr1_237261215_237261715	0.135435318827718
chr1_237320588_237321088	chr1_237267190_237267690	0.100836034740593
chr1_237320588_237321088	chr1_237273087_237273587	0.127273839331016
chr1_237320588_237321088	chr1_237281416_237281916	0.132251391144918
chr1_237320588_237321088	chr1_237288179_237288679	0.154885611227035
chr1_237320588_237321088	chr1_237297863_237298363	0.131776235588628
chr1_237320588_237321088	chr1_237309450_237309950	0.177285571867065
chr1_237320588_237321088	chr1_237319669_237320169	0.225423873556131
chr1_237320588_237321088	chr1_237322091_237322591	0.183541253176996
chr1_237320588_237321088	chr1_237342041_237342541	0.138764660295639
chr1_237320588_237321088	chr1_237343752_237344252	0.13321652393865
chr1_237320588_237321088	chr1_237358515_237359015	0.109580380423613
chr1_237320588_237321088	chr1_237367681_237368181	0.129922855807375
chr1_237320588_237321088	chr1_237373223_237373723	0.102429880575244
chr1_237320588_237321088	chr1_237374314_237374814	0.142448278235546
chr1_237320588_237321088	chr1_237467280_237467780	0.107821889218152
chr1_237320588_237321088	chr1_237470803_237471303	0.300422063000326
chr1_237320588_237321088	chr1_237477694_237478194	0.119047715528585
chr1_237322091_237322591	chr1_237229346_237229846	0.123236830170504
chr1_237322091_237322591	chr1_237288179_237288679	0.119471495861044
chr1_237322091_237322591	chr1_237320588_237321088	0.183541253176996
chr1_237322091_237322591	chr1_237470803_237471303	0.144627411627093
chr1_237323620_237324120	chr1_237187258_237187758	0.104290670735196
chr1_237323620_237324120	chr1_237470803_237471303	0.257367358443107
chr1_237329281_237329781	chr1_237249965_237250465	0.122596889497432
chr1_237329281_237329781	chr1_237258816_237259316	0.186216113767647
chr1_237329281_237329781	chr1_237470803_237471303	0.147915483652141
chr1_237330653_237331153	chr1_237126037_237126537	0.125338797630299
chr1_237330653_237331153	chr1_237158781_237159281	0.106833316548068
chr1_237330653_237331153	chr1_237187258_237187758	0.164724455969194
chr1_237330653_237331153	chr1_237227430_237227930	0.114285159872095
chr1_237330653_237331153	chr1_237229346_237229846	0.15551047108054
chr1_237330653_237331153	chr1_237258816_237259316	0.172295851983673
chr1_237330653_237331153	chr1_237273087_237273587	0.132725718949757
chr1_237330653_237331153	chr1_237309450_237309950	0.181532709853911
chr1_237330653_237331153	chr1_237470803_237471303	0.175016585461076
chr1_237331411_237331911	chr1_237187258_237187758	0.126741050709393
chr1_237331411_237331911	chr1_237220172_237220672	0.119953943155628
chr1_237331411_237331911	chr1_237288179_237288679	0.100009301529036
chr1_237331411_237331911	chr1_237333253_237333753	0.12673683973875
chr1_237331411_237331911	chr1_237470803_237471303	0.126078473833128
chr1_237333253_237333753	chr1_237158781_237159281	0.139347663779817
chr1_237333253_237333753	chr1_237187258_237187758	0.20233202203445
chr1_237333253_237333753	chr1_237249965_237250465	0.16780485103085
chr1_237333253_237333753	chr1_237258816_237259316	0.1054481980744
chr1_237333253_237333753	chr1_237288179_237288679	0.102366319777606
chr1_237333253_237333753	chr1_237331411_237331911	0.12673683973875
chr1_237333253_237333753	chr1_237366196_237366696	0.166383985036037
chr1_237333253_237333753	chr1_237442552_237443052	0.132088735237467
chr1_237333253_237333753	chr1_237442834_237443334	0.10054245069297
chr1_237333253_237333753	chr1_237470803_237471303	0.113499275860108
chr1_237336471_237336971	chr1_237404782_237405282	0.187478224803383
chr1_237337821_237338321	chr1_237126037_237126537	0.129986504762883
chr1_237337821_237338321	chr1_237158781_237159281	0.124514127418803
chr1_237337821_237338321	chr1_237187258_237187758	0.163702040645914
chr1_237337821_237338321	chr1_237199029_237199529	0.103130075660932
chr1_237337821_237338321	chr1_237218829_237219329	0.111022021614429
chr1_237337821_237338321	chr1_237227430_237227930	0.129184815844053
chr1_237337821_237338321	chr1_237229346_237229846	0.12855079746931
chr1_237337821_237338321	chr1_237244896_237245396	0.109793606144457
chr1_237337821_237338321	chr1_237249965_237250465	0.110746781857095
chr1_237337821_237338321	chr1_237258816_237259316	0.18067646745743
chr1_237337821_237338321	chr1_237273087_237273587	0.100759469783303
chr1_237337821_237338321	chr1_237288179_237288679	0.15903362056619
chr1_237337821_237338321	chr1_237309450_237309950	0.123467037338848
chr1_237337821_237338321	chr1_237367681_237368181	0.161830117367938
chr1_237337821_237338321	chr1_237374314_237374814	0.142308317026764
chr1_237337821_237338321	chr1_237470803_237471303	0.275825867414232
chr1_237337821_237338321	chr1_237477694_237478194	0.104384642110459
chr1_237342041_237342541	chr1_237126037_237126537	0.129367532866352
chr1_237342041_237342541	chr1_237158781_237159281	0.129121290239371
chr1_237342041_237342541	chr1_237164357_237164857	0.117099555190131
chr1_237342041_237342541	chr1_237167566_237168066	0.100172310658274
chr1_237342041_237342541	chr1_237170875_237171375	0.101755427327316
chr1_237342041_237342541	chr1_237179956_237180456	0.167060582257568
chr1_237342041_237342541	chr1_237183981_237184481	0.125152813382929
chr1_237342041_237342541	chr1_237184709_237185209	0.108873518426169
chr1_237342041_237342541	chr1_237187258_237187758	0.183296416326944
chr1_237342041_237342541	chr1_237199029_237199529	0.1095903010749
chr1_237342041_237342541	chr1_237227430_237227930	0.150116741200119
chr1_237342041_237342541	chr1_237229346_237229846	0.163630307574547
chr1_237342041_237342541	chr1_237249965_237250465	0.104782762544732
chr1_237342041_237342541	chr1_237258816_237259316	0.189478186996053
chr1_237342041_237342541	chr1_237273087_237273587	0.103098339302601
chr1_237342041_237342541	chr1_237288179_237288679	0.158059623265346
chr1_237342041_237342541	chr1_237303107_237303607	0.105690084513363
chr1_237342041_237342541	chr1_237309450_237309950	0.145588319177015
chr1_237342041_237342541	chr1_237320588_237321088	0.138764660295639
chr1_237342041_237342541	chr1_237374314_237374814	0.145114348672993
chr1_237342041_237342541	chr1_237384497_237384997	0.106882084541916
chr1_237342041_237342541	chr1_237470803_237471303	0.171191197351459
chr1_237342041_237342541	chr1_237489133_237489633	0.107076611668956
chr1_237343752_237344252	chr1_237309450_237309950	0.152102917481045
chr1_237343752_237344252	chr1_237320588_237321088	0.13321652393865
chr1_237343752_237344252	chr1_237470803_237471303	0.21226378973769
chr1_237356257_237356757	chr1_237194330_237194830	0.100175725711476
chr1_237356257_237356757	chr1_237258816_237259316	0.100277331371396
chr1_237356257_237356757	chr1_237470803_237471303	0.173148786919909
chr1_237358515_237359015	chr1_237126037_237126537	0.25149317069348
chr1_237358515_237359015	chr1_237133863_237134363	0.105437646660071
chr1_237358515_237359015	chr1_237135321_237135821	0.13751860589577
chr1_237358515_237359015	chr1_237135695_237136195	0.201035099921409
chr1_237358515_237359015	chr1_237139665_237140165	0.11094559581164
chr1_237358515_237359015	chr1_237142356_237142856	0.106813906306563
chr1_237358515_237359015	chr1_237145331_237145831	0.137967326060377
chr1_237358515_237359015	chr1_237146186_237146686	0.109823097297102
chr1_237358515_237359015	chr1_237156736_237157236	0.103463920290163
chr1_237358515_237359015	chr1_237158781_237159281	0.154263967412323
chr1_237358515_237359015	chr1_237167566_237168066	0.107464541935189
chr1_237358515_237359015	chr1_237170875_237171375	0.105341686323173
chr1_237358515_237359015	chr1_237179956_237180456	0.103329643277021
chr1_237358515_237359015	chr1_237183981_237184481	0.105416516240865
chr1_237358515_237359015	chr1_237184709_237185209	0.16057019441626
chr1_237358515_237359015	chr1_237187258_237187758	0.175978408176753
chr1_237358515_237359015	chr1_237194330_237194830	0.115408271571459
chr1_237358515_237359015	chr1_237195141_237195641	0.1103977885062
chr1_237358515_237359015	chr1_237199029_237199529	0.217635601381024
chr1_237358515_237359015	chr1_237205641_237206141	0.131074170253877
chr1_237358515_237359015	chr1_237227430_237227930	0.158951648681627
chr1_237358515_237359015	chr1_237229346_237229846	0.163441586366981
chr1_237358515_237359015	chr1_237243775_237244275	0.114249749298138
chr1_237358515_237359015	chr1_237244238_237244738	0.113309137179078
chr1_237358515_237359015	chr1_237244896_237245396	0.155677216971033
chr1_237358515_237359015	chr1_237249965_237250465	0.13642250433592
chr1_237358515_237359015	chr1_237251885_237252385	0.10485611023644
chr1_237358515_237359015	chr1_237258100_237258600	0.101042537722438
chr1_237358515_237359015	chr1_237258816_237259316	0.158616860943997
chr1_237358515_237359015	chr1_237261215_237261715	0.150126081771413
chr1_237358515_237359015	chr1_237270269_237270769	0.117592775060406
chr1_237358515_237359015	chr1_237273087_237273587	0.123396982217659
chr1_237358515_237359015	chr1_237288179_237288679	0.176796313574303
chr1_237358515_237359015	chr1_237293017_237293517	0.110710402881864
chr1_237358515_237359015	chr1_237297863_237298363	0.125336943448913
chr1_237358515_237359015	chr1_237309450_237309950	0.1630033713769
chr1_237358515_237359015	chr1_237320588_237321088	0.109580380423613
chr1_237358515_237359015	chr1_237367681_237368181	0.166607644841045
chr1_237358515_237359015	chr1_237373223_237373723	0.158532687207409
chr1_237358515_237359015	chr1_237374314_237374814	0.15280929748418
chr1_237358515_237359015	chr1_237380724_237381224	0.102682454934233
chr1_237358515_237359015	chr1_237387718_237388218	0.12362167528581
chr1_237358515_237359015	chr1_237467280_237467780	0.151600789153768
chr1_237358515_237359015	chr1_237470803_237471303	0.281152407254476
chr1_237358515_237359015	chr1_237477694_237478194	0.127673403876985
chr1_237358515_237359015	chr1_237488241_237488741	0.102446910844469
chr1_237360774_237361274	chr1_237126037_237126537	0.101032166598241
chr1_237360774_237361274	chr1_237367681_237368181	0.107088151672951
chr1_237360774_237361274	chr1_237404782_237405282	0.105094646920301
chr1_237360774_237361274	chr1_237470803_237471303	0.225417964459755
chr1_237366196_237366696	chr1_237126037_237126537	0.134305267227383
chr1_237366196_237366696	chr1_237142356_237142856	0.151701238480863
chr1_237366196_237366696	chr1_237158781_237159281	0.130057418072568
chr1_237366196_237366696	chr1_237187258_237187758	0.148801963864135
chr1_237366196_237366696	chr1_237227430_237227930	0.109243579330186
chr1_237366196_237366696	chr1_237229346_237229846	0.128452610945521
chr1_237366196_237366696	chr1_237243775_237244275	0.122841858966771
chr1_237366196_237366696	chr1_237244238_237244738	0.10113557569805
chr1_237366196_237366696	chr1_237249965_237250465	0.15412491940326
chr1_237366196_237366696	chr1_237258816_237259316	0.144737780449172
chr1_237366196_237366696	chr1_237270269_237270769	0.120023842593525
chr1_237366196_237366696	chr1_237288179_237288679	0.194284921202684
chr1_237366196_237366696	chr1_237309450_237309950	0.117590594420819
chr1_237366196_237366696	chr1_237333253_237333753	0.166383985036037
chr1_237366196_237366696	chr1_237367681_237368181	0.209731801441018
chr1_237366196_237366696	chr1_237368726_237369226	0.100050368044987
chr1_237366196_237366696	chr1_237374314_237374814	0.108303136901438
chr1_237366196_237366696	chr1_237442552_237443052	0.199627948072772
chr1_237366196_237366696	chr1_237442834_237443334	0.152111732755306
chr1_237366196_237366696	chr1_237467280_237467780	0.108939491748455
chr1_237366196_237366696	chr1_237470803_237471303	0.159075976672614
chr1_237367681_237368181	chr1_237126037_237126537	0.198370965673298
chr1_237367681_237368181	chr1_237133863_237134363	0.107632989090826
chr1_237367681_237368181	chr1_237135321_237135821	0.111616831099267
chr1_237367681_237368181	chr1_237135695_237136195	0.104000255921496
chr1_237367681_237368181	chr1_237139665_237140165	0.129835756705704
chr1_237367681_237368181	chr1_237142356_237142856	0.146537608892967
chr1_237367681_237368181	chr1_237147752_237148252	0.135072273336526
chr1_237367681_237368181	chr1_237158781_237159281	0.169146285824746
chr1_237367681_237368181	chr1_237164357_237164857	0.124561844451654
chr1_237367681_237368181	chr1_237167566_237168066	0.129601160334792
chr1_237367681_237368181	chr1_237170875_237171375	0.113113879052953
chr1_237367681_237368181	chr1_237174239_237174739	0.121892445730785
chr1_237367681_237368181	chr1_237179956_237180456	0.114071364254108
chr1_237367681_237368181	chr1_237183981_237184481	0.117613210511455
chr1_237367681_237368181	chr1_237184709_237185209	0.141689072456714
chr1_237367681_237368181	chr1_237187258_237187758	0.241075846224152
chr1_237367681_237368181	chr1_237194330_237194830	0.128904027584761
chr1_237367681_237368181	chr1_237195141_237195641	0.133849675800477
chr1_237367681_237368181	chr1_237199029_237199529	0.199031024584351
chr1_237367681_237368181	chr1_237210953_237211453	0.11581507981423
chr1_237367681_237368181	chr1_237218829_237219329	0.147842258640345
chr1_237367681_237368181	chr1_237226643_237227143	0.122438866494571
chr1_237367681_237368181	chr1_237227430_237227930	0.173174669446697
chr1_237367681_237368181	chr1_237229346_237229846	0.211419555020239
chr1_237367681_237368181	chr1_237239040_237239540	0.11537489337226
chr1_237367681_237368181	chr1_237243226_237243726	0.118450703433135
chr1_237367681_237368181	chr1_237243775_237244275	0.169939796381192
chr1_237367681_237368181	chr1_237244238_237244738	0.175177228156129
chr1_237367681_237368181	chr1_237244896_237245396	0.129108774310941
chr1_237367681_237368181	chr1_237249965_237250465	0.225237414735309
chr1_237367681_237368181	chr1_237251885_237252385	0.120051414783803
chr1_237367681_237368181	chr1_237258100_237258600	0.117350156031082
chr1_237367681_237368181	chr1_237258816_237259316	0.187041825965243
chr1_237367681_237368181	chr1_237261215_237261715	0.169192459509575
chr1_237367681_237368181	chr1_237267190_237267690	0.113028711741404
chr1_237367681_237368181	chr1_237270269_237270769	0.102465972266167
chr1_237367681_237368181	chr1_237273087_237273587	0.143684329836924
chr1_237367681_237368181	chr1_237277972_237278472	0.157203569362769
chr1_237367681_237368181	chr1_237288179_237288679	0.236518103428524
chr1_237367681_237368181	chr1_237293017_237293517	0.10278265635143
chr1_237367681_237368181	chr1_237297863_237298363	0.105844593322662
chr1_237367681_237368181	chr1_237309450_237309950	0.214140334916376
chr1_237367681_237368181	chr1_237320588_237321088	0.129922855807375
chr1_237367681_237368181	chr1_237337821_237338321	0.161830117367938
chr1_237367681_237368181	chr1_237358515_237359015	0.166607644841045
chr1_237367681_237368181	chr1_237360774_237361274	0.107088151672951
chr1_237367681_237368181	chr1_237366196_237366696	0.209731801441018
chr1_237367681_237368181	chr1_237368262_237368762	0.297004044452594
chr1_237367681_237368181	chr1_237368726_237369226	0.137815439775586
chr1_237367681_237368181	chr1_237373223_237373723	0.128223580017146
chr1_237367681_237368181	chr1_237374314_237374814	0.24306294891416
chr1_237367681_237368181	chr1_237380724_237381224	0.111872966063586
chr1_237367681_237368181	chr1_237414828_237415328	0.11932797216124
chr1_237367681_237368181	chr1_237429155_237429655	0.108315942898176
chr1_237367681_237368181	chr1_237436007_237436507	0.106898592792992
chr1_237367681_237368181	chr1_237436944_237437444	0.10190723454401
chr1_237367681_237368181	chr1_237442552_237443052	0.129085057840556
chr1_237367681_237368181	chr1_237442834_237443334	0.11947979860016
chr1_237367681_237368181	chr1_237457368_237457868	0.126163530463763
chr1_237367681_237368181	chr1_237467280_237467780	0.145081532845905
chr1_237367681_237368181	chr1_237470803_237471303	0.261896327600028
chr1_237367681_237368181	chr1_237477127_237477627	0.10138755210754
chr1_237367681_237368181	chr1_237477694_237478194	0.23115234805706
chr1_237367681_237368181	chr1_237480005_237480505	0.103070499055935
chr1_237367681_237368181	chr1_237489133_237489633	0.110209668168425
chr1_237367681_237368181	chr1_237494034_237494534	0.138181752914636
chr1_237368262_237368762	chr1_237126037_237126537	0.159472838396818
chr1_237368262_237368762	chr1_237158781_237159281	0.108146106959065
chr1_237368262_237368762	chr1_237187258_237187758	0.12625974923682
chr1_237368262_237368762	chr1_237199029_237199529	0.119765557780165
chr1_237368262_237368762	chr1_237227430_237227930	0.114391765249799
chr1_237368262_237368762	chr1_237229346_237229846	0.114620241114464
chr1_237368262_237368762	chr1_237249965_237250465	0.106490288201382
chr1_237368262_237368762	chr1_237258816_237259316	0.127726678574891
chr1_237368262_237368762	chr1_237288179_237288679	0.111670824992303
chr1_237368262_237368762	chr1_237309450_237309950	0.111371912296345
chr1_237368262_237368762	chr1_237367681_237368181	0.297004044452594
chr1_237368262_237368762	chr1_237368726_237369226	0.375201876369186
chr1_237368262_237368762	chr1_237374314_237374814	0.148717631804332
chr1_237368262_237368762	chr1_237470803_237471303	0.184303288758301
chr1_237368262_237368762	chr1_237477694_237478194	0.101598503013795
chr1_237368726_237369226	chr1_237126037_237126537	0.224509397168931
chr1_237368726_237369226	chr1_237131589_237132089	0.152293216792547
chr1_237368726_237369226	chr1_237139665_237140165	0.106323137539715
chr1_237368726_237369226	chr1_237158781_237159281	0.158606228976555
chr1_237368726_237369226	chr1_237184709_237185209	0.102432601213809
chr1_237368726_237369226	chr1_237187258_237187758	0.151652257736149
chr1_237368726_237369226	chr1_237199029_237199529	0.166978632405527
chr1_237368726_237369226	chr1_237205641_237206141	0.101356098223353
chr1_237368726_237369226	chr1_237227430_237227930	0.172981726625052
chr1_237368726_237369226	chr1_237229346_237229846	0.133127644662934
chr1_237368726_237369226	chr1_237249965_237250465	0.114743774330229
chr1_237368726_237369226	chr1_237258816_237259316	0.190659788923605
chr1_237368726_237369226	chr1_237288179_237288679	0.115291069652658
chr1_237368726_237369226	chr1_237309450_237309950	0.119804290008427
chr1_237368726_237369226	chr1_237366196_237366696	0.100050368044987
chr1_237368726_237369226	chr1_237367681_237368181	0.137815439775586
chr1_237368726_237369226	chr1_237368262_237368762	0.375201876369186
chr1_237368726_237369226	chr1_237373223_237373723	0.135671691887979
chr1_237368726_237369226	chr1_237374314_237374814	0.128271531076817
chr1_237368726_237369226	chr1_237470803_237471303	0.221826492474692
chr1_237373223_237373723	chr1_237126037_237126537	0.188246338501123
chr1_237373223_237373723	chr1_237131589_237132089	0.136835904889864
chr1_237373223_237373723	chr1_237139665_237140165	0.12050175593923
chr1_237373223_237373723	chr1_237142356_237142856	0.11272555813808
chr1_237373223_237373723	chr1_237158781_237159281	0.142530054630211
chr1_237373223_237373723	chr1_237167566_237168066	0.109041355437326
chr1_237373223_237373723	chr1_237184709_237185209	0.116750619885067
chr1_237373223_237373723	chr1_237187258_237187758	0.189479435772183
chr1_237373223_237373723	chr1_237194330_237194830	0.106453990956549
chr1_237373223_237373723	chr1_237195141_237195641	0.136589855068358
chr1_237373223_237373723	chr1_237199029_237199529	0.133966335105016
chr1_237373223_237373723	chr1_237227430_237227930	0.13113292245469
chr1_237373223_237373723	chr1_237229346_237229846	0.149386168660073
chr1_237373223_237373723	chr1_237243226_237243726	0.180865332916001
chr1_237373223_237373723	chr1_237243775_237244275	0.143339323651093
chr1_237373223_237373723	chr1_237244238_237244738	0.123411361741707
chr1_237373223_237373723	chr1_237244896_237245396	0.109806975065649
chr1_237373223_237373723	chr1_237249965_237250465	0.197061778623806
chr1_237373223_237373723	chr1_237251885_237252385	0.128030879280086
chr1_237373223_237373723	chr1_237258816_237259316	0.183608117999901
chr1_237373223_237373723	chr1_237261215_237261715	0.115897879428595
chr1_237373223_237373723	chr1_237270269_237270769	0.209199664525909
chr1_237373223_237373723	chr1_237273087_237273587	0.121188052679837
chr1_237373223_237373723	chr1_237274458_237274958	0.114694981262787
chr1_237373223_237373723	chr1_237288179_237288679	0.138694032909237
chr1_237373223_237373723	chr1_237309450_237309950	0.144081971008128
chr1_237373223_237373723	chr1_237320588_237321088	0.102429880575244
chr1_237373223_237373723	chr1_237358515_237359015	0.158532687207409
chr1_237373223_237373723	chr1_237367681_237368181	0.128223580017146
chr1_237373223_237373723	chr1_237368726_237369226	0.135671691887979
chr1_237373223_237373723	chr1_237374314_237374814	0.205595988921732
chr1_237373223_237373723	chr1_237380724_237381224	0.152221139196557
chr1_237373223_237373723	chr1_237442552_237443052	0.117997765394325
chr1_237373223_237373723	chr1_237442834_237443334	0.123059826410441
chr1_237373223_237373723	chr1_237467280_237467780	0.162995396832659
chr1_237373223_237373723	chr1_237470803_237471303	0.211446583128141
chr1_237373223_237373723	chr1_237477694_237478194	0.105602177665915
chr1_237373223_237373723	chr1_237488241_237488741	0.104216133780201
chr1_237374314_237374814	chr1_237126037_237126537	0.206779048538122
chr1_237374314_237374814	chr1_237133863_237134363	0.125779715256812
chr1_237374314_237374814	chr1_237135321_237135821	0.11787998880235
chr1_237374314_237374814	chr1_237135695_237136195	0.109471285916225
chr1_237374314_237374814	chr1_237139665_237140165	0.187991864191454
chr1_237374314_237374814	chr1_237142356_237142856	0.142025909627806
chr1_237374314_237374814	chr1_237147752_237148252	0.103516695896557
chr1_237374314_237374814	chr1_237151766_237152266	0.108712663103311
chr1_237374314_237374814	chr1_237156736_237157236	0.10715011466153
chr1_237374314_237374814	chr1_237158781_237159281	0.190175406026674
chr1_237374314_237374814	chr1_237164357_237164857	0.179327909490799
chr1_237374314_237374814	chr1_237165620_237166120	0.104814625373598
chr1_237374314_237374814	chr1_237167566_237168066	0.255160099197957
chr1_237374314_237374814	chr1_237170147_237170647	0.108439510990459
chr1_237374314_237374814	chr1_237170875_237171375	0.143158867919439
chr1_237374314_237374814	chr1_237172596_237173096	0.108240843613115
chr1_237374314_237374814	chr1_237174239_237174739	0.112205830452384
chr1_237374314_237374814	chr1_237179956_237180456	0.146261390108966
chr1_237374314_237374814	chr1_237183981_237184481	0.140613499110178
chr1_237374314_237374814	chr1_237184709_237185209	0.201125998191563
chr1_237374314_237374814	chr1_237187258_237187758	0.22270448735052
chr1_237374314_237374814	chr1_237194330_237194830	0.15073141546161
chr1_237374314_237374814	chr1_237195141_237195641	0.14219520751758
chr1_237374314_237374814	chr1_237199029_237199529	0.246497637027367
chr1_237374314_237374814	chr1_237205641_237206141	0.114528436472774
chr1_237374314_237374814	chr1_237210953_237211453	0.191512488802786
chr1_237374314_237374814	chr1_237217403_237217903	0.112047673132939
chr1_237374314_237374814	chr1_237218829_237219329	0.127506470507223
chr1_237374314_237374814	chr1_237220172_237220672	0.10328992969202
chr1_237374314_237374814	chr1_237226643_237227143	0.181140347796153
chr1_237374314_237374814	chr1_237227430_237227930	0.200136944193852
chr1_237374314_237374814	chr1_237229346_237229846	0.259790093146386
chr1_237374314_237374814	chr1_237239040_237239540	0.118430241899288
chr1_237374314_237374814	chr1_237243226_237243726	0.123979046512272
chr1_237374314_237374814	chr1_237243775_237244275	0.141934227322917
chr1_237374314_237374814	chr1_237244238_237244738	0.134602804670368
chr1_237374314_237374814	chr1_237244896_237245396	0.20076695851591
chr1_237374314_237374814	chr1_237249965_237250465	0.17360183527263
chr1_237374314_237374814	chr1_237251885_237252385	0.136431950171489
chr1_237374314_237374814	chr1_237258100_237258600	0.131073784273878
chr1_237374314_237374814	chr1_237258816_237259316	0.229307255283666
chr1_237374314_237374814	chr1_237261215_237261715	0.125082686937482
chr1_237374314_237374814	chr1_237267190_237267690	0.18497365984511
chr1_237374314_237374814	chr1_237270269_237270769	0.104693919507455
chr1_237374314_237374814	chr1_237273087_237273587	0.159940643084424
chr1_237374314_237374814	chr1_237274458_237274958	0.103628928402166
chr1_237374314_237374814	chr1_237277972_237278472	0.103629263934752
chr1_237374314_237374814	chr1_237284011_237284511	0.111879239102183
chr1_237374314_237374814	chr1_237288179_237288679	0.212488914516013
chr1_237374314_237374814	chr1_237291529_237292029	0.100122265710013
chr1_237374314_237374814	chr1_237293017_237293517	0.17374465539746
chr1_237374314_237374814	chr1_237297863_237298363	0.138497673762138
chr1_237374314_237374814	chr1_237309450_237309950	0.277488433192094
chr1_237374314_237374814	chr1_237316706_237317206	0.200070958594107
chr1_237374314_237374814	chr1_237320588_237321088	0.142448278235546
chr1_237374314_237374814	chr1_237337821_237338321	0.142308317026764
chr1_237374314_237374814	chr1_237342041_237342541	0.145114348672993
chr1_237374314_237374814	chr1_237358515_237359015	0.15280929748418
chr1_237374314_237374814	chr1_237366196_237366696	0.108303136901438
chr1_237374314_237374814	chr1_237367681_237368181	0.24306294891416
chr1_237374314_237374814	chr1_237368262_237368762	0.148717631804332
chr1_237374314_237374814	chr1_237368726_237369226	0.128271531076817
chr1_237374314_237374814	chr1_237373223_237373723	0.205595988921732
chr1_237374314_237374814	chr1_237380724_237381224	0.162007555546227
chr1_237374314_237374814	chr1_237384497_237384997	0.111696642617625
chr1_237374314_237374814	chr1_237397203_237397703	0.111708255139986
chr1_237374314_237374814	chr1_237399438_237399938	0.165927076621227
chr1_237374314_237374814	chr1_237425188_237425688	0.101537490547693
chr1_237374314_237374814	chr1_237427402_237427902	0.133140070084814
chr1_237374314_237374814	chr1_237429155_237429655	0.122766630002083
chr1_237374314_237374814	chr1_237436007_237436507	0.135268077825844
chr1_237374314_237374814	chr1_237442552_237443052	0.11085269371854
chr1_237374314_237374814	chr1_237442834_237443334	0.11214550159628
chr1_237374314_237374814	chr1_237467280_237467780	0.14724894722641
chr1_237374314_237374814	chr1_237470803_237471303	0.353351863982329
chr1_237374314_237374814	chr1_237477694_237478194	0.184082629391602
chr1_237374314_237374814	chr1_237480005_237480505	0.1012582377986
chr1_237374314_237374814	chr1_237488241_237488741	0.119612633700351
chr1_237374314_237374814	chr1_237489133_237489633	0.157760486134822
chr1_237374314_237374814	chr1_237494034_237494534	0.116882573895654
chr1_237380724_237381224	chr1_237249965_237250465	0.118020399639186
chr1_237380724_237381224	chr1_237251885_237252385	0.101435850331867
chr1_237380724_237381224	chr1_237258816_237259316	0.139975614558745
chr1_237380724_237381224	chr1_237270269_237270769	0.106113169044364
chr1_237380724_237381224	chr1_237288179_237288679	0.199674002349759
chr1_237380724_237381224	chr1_237309450_237309950	0.128432279397843
chr1_237380724_237381224	chr1_237316706_237317206	0.108539163677499
chr1_237380724_237381224	chr1_237358515_237359015	0.102682454934233
chr1_237380724_237381224	chr1_237367681_237368181	0.111872966063586
chr1_237380724_237381224	chr1_237373223_237373723	0.152221139196557
chr1_237380724_237381224	chr1_237374314_237374814	0.162007555546227
chr1_237380724_237381224	chr1_237442552_237443052	0.127990809695712
chr1_237380724_237381224	chr1_237442834_237443334	0.111729029010493
chr1_237380724_237381224	chr1_237467280_237467780	0.2141517087807
chr1_237380724_237381224	chr1_237470803_237471303	0.249411002460232
chr1_237380724_237381224	chr1_237489133_237489633	0.108651300623348
chr1_237380724_237381224	chr1_237542430_237542930	0.214155409733217
chr1_237383301_237383801	chr1_237258816_237259316	0.137591758183253
chr1_237383301_237383801	chr1_237273087_237273587	0.110409650829996
chr1_237383301_237383801	chr1_237309450_237309950	0.113829602697479
chr1_237383301_237383801	chr1_237383809_237384309	0.213258307779729
chr1_237383301_237383801	chr1_237470803_237471303	0.187871979949328
chr1_237383809_237384309	chr1_237383301_237383801	0.213258307779729
chr1_237383809_237384309	chr1_237384178_237384678	0.417964537596227
chr1_237383809_237384309	chr1_237384497_237384997	0.104015539593692
chr1_237384178_237384678	chr1_237258816_237259316	0.121989410098576
chr1_237384178_237384678	chr1_237383809_237384309	0.417964537596227
chr1_237384178_237384678	chr1_237384497_237384997	0.632990818583866
chr1_237384178_237384678	chr1_237470803_237471303	0.133823790339796
chr1_237384497_237384997	chr1_237258816_237259316	0.115186153501256
chr1_237384497_237384997	chr1_237342041_237342541	0.106882084541916
chr1_237384497_237384997	chr1_237374314_237374814	0.111696642617625
chr1_237384497_237384997	chr1_237383809_237384309	0.104015539593692
chr1_237384497_237384997	chr1_237384178_237384678	0.632990818583866
chr1_237384497_237384997	chr1_237470803_237471303	0.173212463146028
chr1_237386531_237387031	chr1_237387051_237387551	0.37391818441794
chr1_237386531_237387031	chr1_237387718_237388218	0.133060844448982
chr1_237387051_237387551	chr1_237258816_237259316	0.13305710372677
chr1_237387051_237387551	chr1_237386531_237387031	0.37391818441794
chr1_237387051_237387551	chr1_237387718_237388218	0.352633560081641
chr1_237387051_237387551	chr1_237470803_237471303	0.18026110661271
chr1_237387051_237387551	chr1_237542430_237542930	0.101754044794782
chr1_237387718_237388218	chr1_237258816_237259316	0.159640139199426
chr1_237387718_237388218	chr1_237273087_237273587	0.113728322926591
chr1_237387718_237388218	chr1_237358515_237359015	0.12362167528581
chr1_237387718_237388218	chr1_237386531_237387031	0.133060844448982
chr1_237387718_237388218	chr1_237387051_237387551	0.352633560081641
chr1_237387718_237388218	chr1_237470803_237471303	0.200118183157843
chr1_237393598_237394098	chr1_237309450_237309950	0.105521361794643
chr1_237393598_237394098	chr1_237394746_237395246	0.1318299301736
chr1_237393598_237394098	chr1_237470803_237471303	0.132867671398965
chr1_237394746_237395246	chr1_237258816_237259316	0.159327308383763
chr1_237394746_237395246	chr1_237393598_237394098	0.1318299301736
chr1_237394746_237395246	chr1_237397203_237397703	0.150230751954969
chr1_237394746_237395246	chr1_237470803_237471303	0.174259314014896
chr1_237397203_237397703	chr1_237258816_237259316	0.136329171046138
chr1_237397203_237397703	chr1_237288179_237288679	0.110619544589683
chr1_237397203_237397703	chr1_237309450_237309950	0.131009692596046
chr1_237397203_237397703	chr1_237374314_237374814	0.111708255139986
chr1_237397203_237397703	chr1_237394746_237395246	0.150230751954969
chr1_237397203_237397703	chr1_237470803_237471303	0.273027297974441
chr1_237397203_237397703	chr1_237542430_237542930	0.11604376826069
chr1_237397203_237397703	chr1_237559797_237560297	0.134148428659605
chr1_237397203_237397703	chr1_237580548_237581048	0.108924507831796
chr1_237399438_237399938	chr1_237258816_237259316	0.100743552667509
chr1_237399438_237399938	chr1_237267190_237267690	0.106044057888677
chr1_237399438_237399938	chr1_237374314_237374814	0.165927076621227
chr1_237399438_237399938	chr1_237470803_237471303	0.23561644837194
chr1_237402446_237402946	chr1_237258816_237259316	0.124267893701191
chr1_237402446_237402946	chr1_237403276_237403776	0.162750873401146
chr1_237402446_237402946	chr1_237470803_237471303	0.136031914045705
chr1_237403276_237403776	chr1_237402446_237402946	0.162750873401146
chr1_237403276_237403776	chr1_237403881_237404381	0.288954050773186
chr1_237403276_237403776	chr1_237470803_237471303	0.15639665877729
chr1_237403881_237404381	chr1_237403276_237403776	0.288954050773186
chr1_237403881_237404381	chr1_237404782_237405282	0.117962964174507
chr1_237403881_237404381	chr1_237470803_237471303	0.115924798823289
chr1_237404782_237405282	chr1_237336471_237336971	0.187478224803383
chr1_237404782_237405282	chr1_237360774_237361274	0.105094646920301
chr1_237404782_237405282	chr1_237403881_237404381	0.117962964174507
chr1_237404782_237405282	chr1_237470803_237471303	0.135632327270518
chr1_237404782_237405282	chr1_237565180_237565680	0.20026739939411
chr1_237404782_237405282	chr1_237580038_237580538	0.16240636485384
chr1_237410525_237411025	chr1_237249965_237250465	0.107231301332457
chr1_237410525_237411025	chr1_237258816_237259316	0.171907978115619
chr1_237410525_237411025	chr1_237410895_237411395	0.523874026832386
chr1_237410525_237411025	chr1_237470803_237471303	0.232765438877334
chr1_237410895_237411395	chr1_237258816_237259316	0.185372280720071
chr1_237410895_237411395	chr1_237410525_237411025	0.523874026832386
chr1_237410895_237411395	chr1_237470803_237471303	0.16988186083984
chr1_237411599_237412099	chr1_237494691_237495191	0.220323846546635
chr1_237411599_237412099	chr1_237512620_237513120	0.115241821243694
chr1_237414828_237415328	chr1_237249965_237250465	0.12262757542236
chr1_237414828_237415328	chr1_237367681_237368181	0.11932797216124
chr1_237414828_237415328	chr1_237442552_237443052	0.123595746419187
chr1_237414828_237415328	chr1_237470803_237471303	0.14072949650993
chr1_237414828_237415328	chr1_237477694_237478194	0.167413578078709
chr1_237417985_237418485	chr1_237258816_237259316	0.146556491145909
chr1_237425188_237425688	chr1_237288179_237288679	0.11250105520721
chr1_237425188_237425688	chr1_237374314_237374814	0.101537490547693
chr1_237425188_237425688	chr1_237470803_237471303	0.183371660720784
chr1_237427402_237427902	chr1_237258816_237259316	0.127205096623683
chr1_237427402_237427902	chr1_237273087_237273587	0.108104559778201
chr1_237427402_237427902	chr1_237288179_237288679	0.108375999683423
chr1_237427402_237427902	chr1_237309450_237309950	0.155270555608258
chr1_237427402_237427902	chr1_237374314_237374814	0.133140070084814
chr1_237427402_237427902	chr1_237428334_237428834	0.155075572206685
chr1_237427402_237427902	chr1_237470803_237471303	0.266734665124444
chr1_237427402_237427902	chr1_237521654_237522154	0.103363574384931
chr1_237427402_237427902	chr1_237538422_237538922	0.105321965811639
chr1_237427402_237427902	chr1_237542430_237542930	0.118350509214429
chr1_237427402_237427902	chr1_237595347_237595847	0.136129836263416
chr1_237428334_237428834	chr1_237249965_237250465	0.141433937807335
chr1_237428334_237428834	chr1_237258816_237259316	0.168940379955747
chr1_237428334_237428834	chr1_237291529_237292029	0.107394942124312
chr1_237428334_237428834	chr1_237309450_237309950	0.153245378291321
chr1_237428334_237428834	chr1_237427402_237427902	0.155075572206685
chr1_237428334_237428834	chr1_237429155_237429655	0.253353615319598
chr1_237428334_237428834	chr1_237470803_237471303	0.169306366424312
chr1_237428334_237428834	chr1_237477694_237478194	0.111604614244785
chr1_237428334_237428834	chr1_237511164_237511664	0.115089512871841
chr1_237428334_237428834	chr1_237580038_237580538	0.194712530782444
chr1_237429155_237429655	chr1_237249965_237250465	0.11537603746194
chr1_237429155_237429655	chr1_237258816_237259316	0.159225318786333
chr1_237429155_237429655	chr1_237273087_237273587	0.111209510083066
chr1_237429155_237429655	chr1_237288179_237288679	0.104039752330123
chr1_237429155_237429655	chr1_237303107_237303607	0.114790698545659
chr1_237429155_237429655	chr1_237309450_237309950	0.141401800983803
chr1_237429155_237429655	chr1_237367681_237368181	0.108315942898176
chr1_237429155_237429655	chr1_237374314_237374814	0.122766630002083
chr1_237429155_237429655	chr1_237428334_237428834	0.253353615319598
chr1_237429155_237429655	chr1_237436007_237436507	0.194952356392403
chr1_237429155_237429655	chr1_237470803_237471303	0.268084312512593
chr1_237429155_237429655	chr1_237477127_237477627	0.11815503636145
chr1_237429155_237429655	chr1_237477694_237478194	0.236070751946767
chr1_237429155_237429655	chr1_237542430_237542930	0.134945896134633
chr1_237429155_237429655	chr1_237569945_237570445	0.104926131857183
chr1_237429155_237429655	chr1_237580038_237580538	0.108941387200329
chr1_237436007_237436507	chr1_237249965_237250465	0.112663021955163
chr1_237436007_237436507	chr1_237258816_237259316	0.154802652930787
chr1_237436007_237436507	chr1_237273087_237273587	0.10271872077678
chr1_237436007_237436507	chr1_237288179_237288679	0.101903352557006
chr1_237436007_237436507	chr1_237309450_237309950	0.126781993744545
chr1_237436007_237436507	chr1_237367681_237368181	0.106898592792992
chr1_237436007_237436507	chr1_237374314_237374814	0.135268077825844
chr1_237436007_237436507	chr1_237429155_237429655	0.194952356392403
chr1_237436007_237436507	chr1_237436944_237437444	0.216913614353549
chr1_237436007_237436507	chr1_237437367_237437867	0.2069847889761
chr1_237436007_237436507	chr1_237470803_237471303	0.267131136453132
chr1_237436007_237436507	chr1_237477694_237478194	0.178533499105146
chr1_237436007_237436507	chr1_237542430_237542930	0.147242278963423
chr1_237436007_237436507	chr1_237569945_237570445	0.110588141605183
chr1_237436944_237437444	chr1_237249965_237250465	0.129505708841499
chr1_237436944_237437444	chr1_237258816_237259316	0.129124970541245
chr1_237436944_237437444	chr1_237309450_237309950	0.122863839790703
chr1_237436944_237437444	chr1_237367681_237368181	0.10190723454401
chr1_237436944_237437444	chr1_237436007_237436507	0.216913614353549
chr1_237436944_237437444	chr1_237437367_237437867	0.46440857950654
chr1_237436944_237437444	chr1_237470803_237471303	0.14712459446925
chr1_237436944_237437444	chr1_237477694_237478194	0.114711753275561
chr1_237436944_237437444	chr1_237538422_237538922	0.100319597963448
chr1_237437367_237437867	chr1_237436007_237436507	0.2069847889761
chr1_237437367_237437867	chr1_237436944_237437444	0.46440857950654
chr1_237437367_237437867	chr1_237470803_237471303	0.125141773117999
chr1_237439253_237439753	chr1_237258816_237259316	0.115136834339396
chr1_237442552_237443052	chr1_237249965_237250465	0.239028849387826
chr1_237442552_237443052	chr1_237251885_237252385	0.12132931849942
chr1_237442552_237443052	chr1_237258816_237259316	0.13359420443709
chr1_237442552_237443052	chr1_237270269_237270769	0.100234143386653
chr1_237442552_237443052	chr1_237277972_237278472	0.106368305350259
chr1_237442552_237443052	chr1_237288179_237288679	0.159019553393867
chr1_237442552_237443052	chr1_237309450_237309950	0.126697129669293
chr1_237442552_237443052	chr1_237333253_237333753	0.132088735237467
chr1_237442552_237443052	chr1_237366196_237366696	0.199627948072772
chr1_237442552_237443052	chr1_237367681_237368181	0.129085057840556
chr1_237442552_237443052	chr1_237373223_237373723	0.117997765394325
chr1_237442552_237443052	chr1_237374314_237374814	0.11085269371854
chr1_237442552_237443052	chr1_237380724_237381224	0.127990809695712
chr1_237442552_237443052	chr1_237414828_237415328	0.123595746419187
chr1_237442552_237443052	chr1_237442834_237443334	0.672683782611382
chr1_237442552_237443052	chr1_237467280_237467780	0.19770616862331
chr1_237442552_237443052	chr1_237470803_237471303	0.182261706590577
chr1_237442552_237443052	chr1_237494034_237494534	0.117017956804677
chr1_237442552_237443052	chr1_237542430_237542930	0.107674507994431
chr1_237442552_237443052	chr1_237613958_237614458	0.106575581890705
chr1_237442834_237443334	chr1_237249965_237250465	0.195062119208399
chr1_237442834_237443334	chr1_237251885_237252385	0.131823419858366
chr1_237442834_237443334	chr1_237258816_237259316	0.129848882918419
chr1_237442834_237443334	chr1_237277972_237278472	0.108104647877408
chr1_237442834_237443334	chr1_237288179_237288679	0.162941965892234
chr1_237442834_237443334	chr1_237309450_237309950	0.134638175675192
chr1_237442834_237443334	chr1_237333253_237333753	0.10054245069297
chr1_237442834_237443334	chr1_237366196_237366696	0.152111732755306
chr1_237442834_237443334	chr1_237367681_237368181	0.11947979860016
chr1_237442834_237443334	chr1_237373223_237373723	0.123059826410441
chr1_237442834_237443334	chr1_237374314_237374814	0.11214550159628
chr1_237442834_237443334	chr1_237380724_237381224	0.111729029010493
chr1_237442834_237443334	chr1_237442552_237443052	0.672683782611382
chr1_237442834_237443334	chr1_237467280_237467780	0.165369169618906
chr1_237442834_237443334	chr1_237470803_237471303	0.203518413464669
chr1_237442834_237443334	chr1_237494034_237494534	0.134618614357594
chr1_237442834_237443334	chr1_237542430_237542930	0.124758364623633
chr1_237442834_237443334	chr1_237613958_237614458	0.144681410819824
chr1_237445756_237446256	chr1_237470803_237471303	0.125640010714859
chr1_237450072_237450572	chr1_237451198_237451698	0.104762250910297
chr1_237450072_237450572	chr1_237470803_237471303	0.165566745463931
chr1_237451198_237451698	chr1_237258816_237259316	0.122488964806034
chr1_237451198_237451698	chr1_237450072_237450572	0.104762250910297
chr1_237451198_237451698	chr1_237470803_237471303	0.160754652827016
chr1_237451198_237451698	chr1_237542430_237542930	0.104782004348514
chr1_237454782_237455282	chr1_237455214_237455714	0.350360716237532
chr1_237454782_237455282	chr1_237470803_237471303	0.147626585882427
chr1_237455214_237455714	chr1_237454782_237455282	0.350360716237532
chr1_237455214_237455714	chr1_237470803_237471303	0.194764108965453
chr1_237457368_237457868	chr1_237367681_237368181	0.126163530463763
chr1_237457368_237457868	chr1_237467280_237467780	0.179973727225145
chr1_237457368_237457868	chr1_237470803_237471303	0.100043733680915
chr1_237457368_237457868	chr1_237489133_237489633	0.105707871749392
chr1_237465404_237465904	chr1_237466101_237466601	0.176792898617284
chr1_237465404_237465904	chr1_237467280_237467780	0.145608077440844
chr1_237465404_237465904	chr1_237470803_237471303	0.2277276515751
chr1_237465404_237465904	chr1_237542430_237542930	0.100013483665713
chr1_237466101_237466601	chr1_237465404_237465904	0.176792898617284
chr1_237466101_237466601	chr1_237470803_237471303	0.121325925660293
chr1_237466101_237466601	chr1_237542430_237542930	0.105475011350538
chr1_237467280_237467780	chr1_237249965_237250465	0.163824752205193
chr1_237467280_237467780	chr1_237251885_237252385	0.187225458443
chr1_237467280_237467780	chr1_237258816_237259316	0.16566902380566
chr1_237467280_237467780	chr1_237270269_237270769	0.210525797439641
chr1_237467280_237467780	chr1_237273087_237273587	0.13515000696708
chr1_237467280_237467780	chr1_237274458_237274958	0.181445794593308
chr1_237467280_237467780	chr1_237284011_237284511	0.100423698331912
chr1_237467280_237467780	chr1_237288179_237288679	0.213384247264461
chr1_237467280_237467780	chr1_237309450_237309950	0.15005205649042
chr1_237467280_237467780	chr1_237320588_237321088	0.107821889218152
chr1_237467280_237467780	chr1_237358515_237359015	0.151600789153768
chr1_237467280_237467780	chr1_237366196_237366696	0.108939491748455
chr1_237467280_237467780	chr1_237367681_237368181	0.145081532845905
chr1_237467280_237467780	chr1_237373223_237373723	0.162995396832659
chr1_237467280_237467780	chr1_237374314_237374814	0.14724894722641
chr1_237467280_237467780	chr1_237380724_237381224	0.2141517087807
chr1_237467280_237467780	chr1_237442552_237443052	0.19770616862331
chr1_237467280_237467780	chr1_237442834_237443334	0.165369169618906
chr1_237467280_237467780	chr1_237457368_237457868	0.179973727225145
chr1_237467280_237467780	chr1_237465404_237465904	0.145608077440844
chr1_237467280_237467780	chr1_237470803_237471303	0.264508017410172
chr1_237467280_237467780	chr1_237477694_237478194	0.128250261411363
chr1_237467280_237467780	chr1_237488241_237488741	0.114912568632836
chr1_237467280_237467780	chr1_237489133_237489633	0.178862845137931
chr1_237467280_237467780	chr1_237494034_237494534	0.232589386558669
chr1_237467280_237467780	chr1_237542430_237542930	0.18332434154391
chr1_237467280_237467780	chr1_237556841_237557341	0.10446907330502
chr1_237467280_237467780	chr1_237569945_237570445	0.122047419248763
chr1_237467280_237467780	chr1_237607027_237607527	0.155836810563316
chr1_237467280_237467780	chr1_237608373_237608873	0.16370943623492
chr1_237467280_237467780	chr1_237617113_237617613	0.111238510626917
chr1_237470803_237471303	chr1_237249965_237250465	0.275400715002453
chr1_237470803_237471303	chr1_237251885_237252385	0.251963264463351
chr1_237470803_237471303	chr1_237258100_237258600	0.218397238096078
chr1_237470803_237471303	chr1_237258816_237259316	0.377913747661681
chr1_237470803_237471303	chr1_237261215_237261715	0.199953378458201
chr1_237470803_237471303	chr1_237265056_237265556	0.175429939757547
chr1_237470803_237471303	chr1_237267190_237267690	0.206898754042605
chr1_237470803_237471303	chr1_237270269_237270769	0.16061046112673
chr1_237470803_237471303	chr1_237273087_237273587	0.287218302009509
chr1_237470803_237471303	chr1_237274458_237274958	0.169280659531018
chr1_237470803_237471303	chr1_237277493_237277993	0.123628572027268
chr1_237470803_237471303	chr1_237277972_237278472	0.153226007612333
chr1_237470803_237471303	chr1_237281416_237281916	0.141017790191119
chr1_237470803_237471303	chr1_237281793_237282293	0.145706387782561
chr1_237470803_237471303	chr1_237284011_237284511	0.199897385154923
chr1_237470803_237471303	chr1_237288179_237288679	0.298767798540271
chr1_237470803_237471303	chr1_237291529_237292029	0.159197030810154
chr1_237470803_237471303	chr1_237293017_237293517	0.258340414648148
chr1_237470803_237471303	chr1_237293688_237294188	0.126588412306743
chr1_237470803_237471303	chr1_237297863_237298363	0.202951007988292
chr1_237470803_237471303	chr1_237303107_237303607	0.18853852015364
chr1_237470803_237471303	chr1_237303951_237304451	0.147220506042001
chr1_237470803_237471303	chr1_237309450_237309950	0.33210285480202
chr1_237470803_237471303	chr1_237311339_237311839	0.16387990688865
chr1_237470803_237471303	chr1_237316706_237317206	0.225250857106829
chr1_237470803_237471303	chr1_237319669_237320169	0.112854999632324
chr1_237470803_237471303	chr1_237320588_237321088	0.300422063000326
chr1_237470803_237471303	chr1_237322091_237322591	0.144627411627093
chr1_237470803_237471303	chr1_237323620_237324120	0.257367358443107
chr1_237470803_237471303	chr1_237329281_237329781	0.147915483652141
chr1_237470803_237471303	chr1_237330653_237331153	0.175016585461076
chr1_237470803_237471303	chr1_237331411_237331911	0.126078473833128
chr1_237470803_237471303	chr1_237333253_237333753	0.113499275860108
chr1_237470803_237471303	chr1_237337821_237338321	0.275825867414232
chr1_237470803_237471303	chr1_237342041_237342541	0.171191197351459
chr1_237470803_237471303	chr1_237343752_237344252	0.21226378973769
chr1_237470803_237471303	chr1_237356257_237356757	0.173148786919909
chr1_237470803_237471303	chr1_237358515_237359015	0.281152407254476
chr1_237470803_237471303	chr1_237360774_237361274	0.225417964459755
chr1_237470803_237471303	chr1_237366196_237366696	0.159075976672614
chr1_237470803_237471303	chr1_237367681_237368181	0.261896327600028
chr1_237470803_237471303	chr1_237368262_237368762	0.184303288758301
chr1_237470803_237471303	chr1_237368726_237369226	0.221826492474692
chr1_237470803_237471303	chr1_237373223_237373723	0.211446583128141
chr1_237470803_237471303	chr1_237374314_237374814	0.353351863982329
chr1_237470803_237471303	chr1_237380724_237381224	0.249411002460232
chr1_237470803_237471303	chr1_237383301_237383801	0.187871979949328
chr1_237470803_237471303	chr1_237384178_237384678	0.133823790339796
chr1_237470803_237471303	chr1_237384497_237384997	0.173212463146028
chr1_237470803_237471303	chr1_237387051_237387551	0.18026110661271
chr1_237470803_237471303	chr1_237387718_237388218	0.200118183157843
chr1_237470803_237471303	chr1_237393598_237394098	0.132867671398965
chr1_237470803_237471303	chr1_237394746_237395246	0.174259314014896
chr1_237470803_237471303	chr1_237397203_237397703	0.273027297974441
chr1_237470803_237471303	chr1_237399438_237399938	0.23561644837194
chr1_237470803_237471303	chr1_237402446_237402946	0.136031914045705
chr1_237470803_237471303	chr1_237403276_237403776	0.15639665877729
chr1_237470803_237471303	chr1_237403881_237404381	0.115924798823289
chr1_237470803_237471303	chr1_237404782_237405282	0.135632327270518
chr1_237470803_237471303	chr1_237410525_237411025	0.232765438877334
chr1_237470803_237471303	chr1_237410895_237411395	0.16988186083984
chr1_237470803_237471303	chr1_237414828_237415328	0.14072949650993
chr1_237470803_237471303	chr1_237425188_237425688	0.183371660720784
chr1_237470803_237471303	chr1_237427402_237427902	0.266734665124444
chr1_237470803_237471303	chr1_237428334_237428834	0.169306366424312
chr1_237470803_237471303	chr1_237429155_237429655	0.268084312512593
chr1_237470803_237471303	chr1_237436007_237436507	0.267131136453132
chr1_237470803_237471303	chr1_237436944_237437444	0.14712459446925
chr1_237470803_237471303	chr1_237437367_237437867	0.125141773117999
chr1_237470803_237471303	chr1_237442552_237443052	0.182261706590577
chr1_237470803_237471303	chr1_237442834_237443334	0.203518413464669
chr1_237470803_237471303	chr1_237445756_237446256	0.125640010714859
chr1_237470803_237471303	chr1_237450072_237450572	0.165566745463931
chr1_237470803_237471303	chr1_237451198_237451698	0.160754652827016
chr1_237470803_237471303	chr1_237454782_237455282	0.147626585882427
chr1_237470803_237471303	chr1_237455214_237455714	0.194764108965453
chr1_237470803_237471303	chr1_237457368_237457868	0.100043733680915
chr1_237470803_237471303	chr1_237465404_237465904	0.2277276515751
chr1_237470803_237471303	chr1_237466101_237466601	0.121325925660293
chr1_237470803_237471303	chr1_237467280_237467780	0.264508017410172
chr1_237470803_237471303	chr1_237477127_237477627	0.138415108035026
chr1_237470803_237471303	chr1_237477694_237478194	0.292867073081513
chr1_237470803_237471303	chr1_237480005_237480505	0.176076494443139
chr1_237470803_237471303	chr1_237482556_237483056	0.120598636997526
chr1_237470803_237471303	chr1_237488241_237488741	0.229510748477014
chr1_237470803_237471303	chr1_237489133_237489633	0.232557788107597
chr1_237470803_237471303	chr1_237494034_237494534	0.228576658714849
chr1_237470803_237471303	chr1_237498039_237498539	0.140630869718756
chr1_237470803_237471303	chr1_237502400_237502900	0.108002275465771
chr1_237470803_237471303	chr1_237503217_237503717	0.226930528761464
chr1_237470803_237471303	chr1_237507514_237508014	0.194412892785725
chr1_237470803_237471303	chr1_237516197_237516697	0.181454596531862
chr1_237470803_237471303	chr1_237521654_237522154	0.22812209205046
chr1_237470803_237471303	chr1_237525493_237525993	0.206957926779681
chr1_237470803_237471303	chr1_237530618_237531118	0.170071984769047
chr1_237470803_237471303	chr1_237536385_237536885	0.225773430883828
chr1_237470803_237471303	chr1_237537260_237537760	0.123727500693267
chr1_237470803_237471303	chr1_237538422_237538922	0.193766704457878
chr1_237470803_237471303	chr1_237540318_237540818	0.241831440506406
chr1_237470803_237471303	chr1_237542430_237542930	0.366562866989431
chr1_237470803_237471303	chr1_237545322_237545822	0.201118543048128
chr1_237470803_237471303	chr1_237549190_237549690	0.161085824962381
chr1_237470803_237471303	chr1_237556224_237556724	0.127441703970465
chr1_237470803_237471303	chr1_237556841_237557341	0.331309439244879
chr1_237470803_237471303	chr1_237559797_237560297	0.21890861614402
chr1_237470803_237471303	chr1_237564136_237564636	0.259707901011107
chr1_237470803_237471303	chr1_237566462_237566962	0.136343772021304
chr1_237470803_237471303	chr1_237569945_237570445	0.279651978928804
chr1_237470803_237471303	chr1_237574651_237575151	0.119771623344422
chr1_237470803_237471303	chr1_237577769_237578269	0.160040547454594
chr1_237470803_237471303	chr1_237580038_237580538	0.140301700576712
chr1_237470803_237471303	chr1_237580548_237581048	0.211547359731786
chr1_237470803_237471303	chr1_237588405_237588905	0.101798660471204
chr1_237470803_237471303	chr1_237589224_237589724	0.170302044933029
chr1_237470803_237471303	chr1_237592665_237593165	0.142180292771312
chr1_237470803_237471303	chr1_237595347_237595847	0.192563405390033
chr1_237470803_237471303	chr1_237603093_237603593	0.14958309645679
chr1_237470803_237471303	chr1_237610113_237610613	0.119155814607783
chr1_237470803_237471303	chr1_237613958_237614458	0.234727452486234
chr1_237470803_237471303	chr1_237616714_237617214	0.129890541417009
chr1_237470803_237471303	chr1_237618558_237619058	0.114793720731079
chr1_237477127_237477627	chr1_237367681_237368181	0.10138755210754
chr1_237477127_237477627	chr1_237429155_237429655	0.11815503636145
chr1_237477127_237477627	chr1_237470803_237471303	0.138415108035026
chr1_237477127_237477627	chr1_237477694_237478194	0.42587394603698
chr1_237477127_237477627	chr1_237542430_237542930	0.102736756941045
chr1_237477127_237477627	chr1_237580038_237580538	0.144428583039071
chr1_237477694_237478194	chr1_237249965_237250465	0.173603196819197
chr1_237477694_237478194	chr1_237251885_237252385	0.10783058091437
chr1_237477694_237478194	chr1_237258100_237258600	0.107160118992887
chr1_237477694_237478194	chr1_237258816_237259316	0.176775963664356
chr1_237477694_237478194	chr1_237261215_237261715	0.127650271332779
chr1_237477694_237478194	chr1_237273087_237273587	0.210091775255949
chr1_237477694_237478194	chr1_237277972_237278472	0.123030853025014
chr1_237477694_237478194	chr1_237288179_237288679	0.148465719996978
chr1_237477694_237478194	chr1_237309450_237309950	0.196323084179028
chr1_237477694_237478194	chr1_237320588_237321088	0.119047715528585
chr1_237477694_237478194	chr1_237337821_237338321	0.104384642110459
chr1_237477694_237478194	chr1_237358515_237359015	0.127673403876985
chr1_237477694_237478194	chr1_237367681_237368181	0.23115234805706
chr1_237477694_237478194	chr1_237368262_237368762	0.101598503013795
chr1_237477694_237478194	chr1_237373223_237373723	0.105602177665915
chr1_237477694_237478194	chr1_237374314_237374814	0.184082629391602
chr1_237477694_237478194	chr1_237414828_237415328	0.167413578078709
chr1_237477694_237478194	chr1_237428334_237428834	0.111604614244785
chr1_237477694_237478194	chr1_237429155_237429655	0.236070751946767
chr1_237477694_237478194	chr1_237436007_237436507	0.178533499105146
chr1_237477694_237478194	chr1_237436944_237437444	0.114711753275561
chr1_237477694_237478194	chr1_237467280_237467780	0.128250261411363
chr1_237477694_237478194	chr1_237470803_237471303	0.292867073081513
chr1_237477694_237478194	chr1_237477127_237477627	0.42587394603698
chr1_237477694_237478194	chr1_237480005_237480505	0.18212743413231
chr1_237477694_237478194	chr1_237494034_237494534	0.104105876114124
chr1_237477694_237478194	chr1_237498039_237498539	0.129442949028545
chr1_237477694_237478194	chr1_237521654_237522154	0.106424443392087
chr1_237477694_237478194	chr1_237525493_237525993	0.186325616755424
chr1_237477694_237478194	chr1_237538422_237538922	0.134353910395116
chr1_237477694_237478194	chr1_237542430_237542930	0.212652974393874
chr1_237477694_237478194	chr1_237556841_237557341	0.116276081242617
chr1_237477694_237478194	chr1_237559797_237560297	0.109651760302226
chr1_237477694_237478194	chr1_237564136_237564636	0.1032667928821
chr1_237477694_237478194	chr1_237569945_237570445	0.110247847315393
chr1_237477694_237478194	chr1_237580038_237580538	0.106707651343108
chr1_237480005_237480505	chr1_237249965_237250465	0.125536972018806
chr1_237480005_237480505	chr1_237258100_237258600	0.11345530006572
chr1_237480005_237480505	chr1_237258816_237259316	0.125328985073674
chr1_237480005_237480505	chr1_237261215_237261715	0.166065424623469
chr1_237480005_237480505	chr1_237267190_237267690	0.11482698408843
chr1_237480005_237480505	chr1_237273087_237273587	0.125485535389744
chr1_237480005_237480505	chr1_237284011_237284511	0.124212238272723
chr1_237480005_237480505	chr1_237288179_237288679	0.111355368746705
chr1_237480005_237480505	chr1_237309450_237309950	0.125528846007942
chr1_237480005_237480505	chr1_237367681_237368181	0.103070499055935
chr1_237480005_237480505	chr1_237374314_237374814	0.1012582377986
chr1_237480005_237480505	chr1_237470803_237471303	0.176076494443139
chr1_237480005_237480505	chr1_237477694_237478194	0.18212743413231
chr1_237480005_237480505	chr1_237481628_237482128	0.186109926532796
chr1_237480005_237480505	chr1_237494034_237494534	0.135200854334924
chr1_237480005_237480505	chr1_237521654_237522154	0.116754825584191
chr1_237480005_237480505	chr1_237525493_237525993	0.13033314935398
chr1_237480005_237480505	chr1_237538422_237538922	0.107810528311962
chr1_237480005_237480505	chr1_237542430_237542930	0.197101028346638
chr1_237480005_237480505	chr1_237556841_237557341	0.112136893056012
chr1_237480005_237480505	chr1_237559797_237560297	0.179225491604633
chr1_237480005_237480505	chr1_237564136_237564636	0.110631697613433
chr1_237480005_237480505	chr1_237613958_237614458	0.176677460110785
chr1_237481628_237482128	chr1_237309450_237309950	0.102218706997554
chr1_237481628_237482128	chr1_237480005_237480505	0.186109926532796
chr1_237481628_237482128	chr1_237482556_237483056	0.223615909429491
chr1_237482556_237483056	chr1_237258816_237259316	0.10706441343554
chr1_237482556_237483056	chr1_237309450_237309950	0.122027374684391
chr1_237482556_237483056	chr1_237470803_237471303	0.120598636997526
chr1_237482556_237483056	chr1_237481628_237482128	0.223615909429491
chr1_237488241_237488741	chr1_237249965_237250465	0.109247158721861
chr1_237488241_237488741	chr1_237258816_237259316	0.256698786626815
chr1_237488241_237488741	chr1_237273087_237273587	0.101044878654518
chr1_237488241_237488741	chr1_237288179_237288679	0.121465423702125
chr1_237488241_237488741	chr1_237309450_237309950	0.118928888937271
chr1_237488241_237488741	chr1_237358515_237359015	0.102446910844469
chr1_237488241_237488741	chr1_237373223_237373723	0.104216133780201
chr1_237488241_237488741	chr1_237374314_237374814	0.119612633700351
chr1_237488241_237488741	chr1_237467280_237467780	0.114912568632836
chr1_237488241_237488741	chr1_237470803_237471303	0.229510748477014
chr1_237488241_237488741	chr1_237489133_237489633	0.242276118831926
chr1_237488241_237488741	chr1_237494034_237494534	0.175530066364139
chr1_237488241_237488741	chr1_237542430_237542930	0.219001289226217
chr1_237489133_237489633	chr1_237249965_237250465	0.112571943613958
chr1_237489133_237489633	chr1_237251885_237252385	0.142721885910223
chr1_237489133_237489633	chr1_237258816_237259316	0.154583363988467
chr1_237489133_237489633	chr1_237267190_237267690	0.104472519094593
chr1_237489133_237489633	chr1_237284011_237284511	0.108862186060186
chr1_237489133_237489633	chr1_237288179_237288679	0.186410520853841
chr1_237489133_237489633	chr1_237309450_237309950	0.14448076776929
chr1_237489133_237489633	chr1_237342041_237342541	0.107076611668956
chr1_237489133_237489633	chr1_237367681_237368181	0.110209668168425
chr1_237489133_237489633	chr1_237374314_237374814	0.157760486134822
chr1_237489133_237489633	chr1_237380724_237381224	0.108651300623348
chr1_237489133_237489633	chr1_237457368_237457868	0.105707871749392
chr1_237489133_237489633	chr1_237467280_237467780	0.178862845137931
chr1_237489133_237489633	chr1_237470803_237471303	0.232557788107597
chr1_237489133_237489633	chr1_237488241_237488741	0.242276118831926
chr1_237489133_237489633	chr1_237494034_237494534	0.105068109725095
chr1_237489133_237489633	chr1_237542430_237542930	0.131353924255291
chr1_237489133_237489633	chr1_237556841_237557341	0.117237956566622
chr1_237494034_237494534	chr1_237249965_237250465	0.131303902516075
chr1_237494034_237494534	chr1_237251885_237252385	0.112177059568514
chr1_237494034_237494534	chr1_237258816_237259316	0.158329699968894
chr1_237494034_237494534	chr1_237288179_237288679	0.171852952297055
chr1_237494034_237494534	chr1_237309450_237309950	0.122268928613691
chr1_237494034_237494534	chr1_237367681_237368181	0.138181752914636
chr1_237494034_237494534	chr1_237374314_237374814	0.116882573895654
chr1_237494034_237494534	chr1_237442552_237443052	0.117017956804677
chr1_237494034_237494534	chr1_237442834_237443334	0.134618614357594
chr1_237494034_237494534	chr1_237467280_237467780	0.232589386558669
chr1_237494034_237494534	chr1_237470803_237471303	0.228576658714849
chr1_237494034_237494534	chr1_237477694_237478194	0.104105876114124
chr1_237494034_237494534	chr1_237480005_237480505	0.135200854334924
chr1_237494034_237494534	chr1_237488241_237488741	0.175530066364139
chr1_237494034_237494534	chr1_237489133_237489633	0.105068109725095
chr1_237494034_237494534	chr1_237494691_237495191	0.164192669857176
chr1_237494034_237494534	chr1_237542430_237542930	0.14560184652037
chr1_237494691_237495191	chr1_237249965_237250465	0.147999758240439
chr1_237494691_237495191	chr1_237411599_237412099	0.220323846546635
chr1_237494691_237495191	chr1_237494034_237494534	0.164192669857176
chr1_237498039_237498539	chr1_237470803_237471303	0.140630869718756
chr1_237498039_237498539	chr1_237477694_237478194	0.129442949028545
chr1_237502400_237502900	chr1_237470803_237471303	0.108002275465771
chr1_237502400_237502900	chr1_237503217_237503717	0.156654819332146
chr1_237502400_237502900	chr1_237695835_237696335	0.129673146614686
chr1_237503217_237503717	chr1_237470803_237471303	0.226930528761464
chr1_237503217_237503717	chr1_237502400_237502900	0.156654819332146
chr1_237503217_237503717	chr1_237542430_237542930	0.159662836879265
chr1_237503217_237503717	chr1_237564136_237564636	0.114764047988311
chr1_237503217_237503717	chr1_237695835_237696335	0.187389763725181
chr1_237503217_237503717	chr1_237712784_237713284	0.125389065634753
chr1_237507514_237508014	chr1_237470803_237471303	0.194412892785725
chr1_237507514_237508014	chr1_237695835_237696335	0.141259449528359
chr1_237511164_237511664	chr1_237428334_237428834	0.115089512871841
chr1_237512620_237513120	chr1_237411599_237412099	0.115241821243694
chr1_237512620_237513120	chr1_237542430_237542930	0.102578236546693
chr1_237516197_237516697	chr1_237470803_237471303	0.181454596531862
chr1_237516197_237516697	chr1_237695835_237696335	0.215259098124397
chr1_237521654_237522154	chr1_237427402_237427902	0.103363574384931
chr1_237521654_237522154	chr1_237470803_237471303	0.22812209205046
chr1_237521654_237522154	chr1_237477694_237478194	0.106424443392087
chr1_237521654_237522154	chr1_237480005_237480505	0.116754825584191
chr1_237521654_237522154	chr1_237525493_237525993	0.136776962681179
chr1_237521654_237522154	chr1_237538422_237538922	0.105271027484827
chr1_237521654_237522154	chr1_237542430_237542930	0.287408274205444
chr1_237521654_237522154	chr1_237556841_237557341	0.115489371534446
chr1_237521654_237522154	chr1_237613958_237614458	0.118268792429912
chr1_237521654_237522154	chr1_237640231_237640731	0.160006286844416
chr1_237521654_237522154	chr1_237695835_237696335	0.216258903656398
chr1_237521654_237522154	chr1_237712784_237713284	0.127571874007024
chr1_237525493_237525993	chr1_237470803_237471303	0.206957926779681
chr1_237525493_237525993	chr1_237477694_237478194	0.186325616755424
chr1_237525493_237525993	chr1_237480005_237480505	0.13033314935398
chr1_237525493_237525993	chr1_237521654_237522154	0.136776962681179
chr1_237525493_237525993	chr1_237542430_237542930	0.176056129862005
chr1_237525493_237525993	chr1_237640231_237640731	0.115851826983929
chr1_237525493_237525993	chr1_237695835_237696335	0.143563178628201
chr1_237525493_237525993	chr1_237748067_237748567	0.101932657427632
chr1_237530618_237531118	chr1_237470803_237471303	0.170071984769047
chr1_237536385_237536885	chr1_237470803_237471303	0.225773430883828
chr1_237536385_237536885	chr1_237538422_237538922	0.157264888400875
chr1_237536385_237536885	chr1_237542430_237542930	0.122406318436243
chr1_237536385_237536885	chr1_237556841_237557341	0.126585645495467
chr1_237536385_237536885	chr1_237613958_237614458	0.110103078781513
chr1_237536385_237536885	chr1_237695835_237696335	0.165831967098292
chr1_237537260_237537760	chr1_237470803_237471303	0.123727500693267
chr1_237537260_237537760	chr1_237538422_237538922	0.151130167913167
chr1_237538422_237538922	chr1_237427402_237427902	0.105321965811639
chr1_237538422_237538922	chr1_237436944_237437444	0.100319597963448
chr1_237538422_237538922	chr1_237470803_237471303	0.193766704457878
chr1_237538422_237538922	chr1_237477694_237478194	0.134353910395116
chr1_237538422_237538922	chr1_237480005_237480505	0.107810528311962
chr1_237538422_237538922	chr1_237521654_237522154	0.105271027484827
chr1_237538422_237538922	chr1_237536385_237536885	0.157264888400875
chr1_237538422_237538922	chr1_237537260_237537760	0.151130167913167
chr1_237538422_237538922	chr1_237542430_237542930	0.180207042436075
chr1_237538422_237538922	chr1_237545322_237545822	0.128741179113601
chr1_237538422_237538922	chr1_237556841_237557341	0.118315987460135
chr1_237538422_237538922	chr1_237559797_237560297	0.181332185645982
chr1_237538422_237538922	chr1_237564136_237564636	0.14089788645363
chr1_237538422_237538922	chr1_237640231_237640731	0.176179905828459
chr1_237538422_237538922	chr1_237695835_237696335	0.246807811429936
chr1_237538422_237538922	chr1_237696462_237696962	0.107659204068554
chr1_237538422_237538922	chr1_237696865_237697365	0.10868082443883
chr1_237538422_237538922	chr1_237701487_237701987	0.160638948390283
chr1_237538422_237538922	chr1_237712784_237713284	0.180824121581528
chr1_237538422_237538922	chr1_237727764_237728264	0.106076137334085
chr1_237540318_237540818	chr1_237470803_237471303	0.241831440506406
chr1_237540318_237540818	chr1_237542430_237542930	0.24155752527548
chr1_237540318_237540818	chr1_237569945_237570445	0.109318827346284
chr1_237540318_237540818	chr1_237640231_237640731	0.12950751347664
chr1_237540318_237540818	chr1_237695835_237696335	0.124337343278979
chr1_237542430_237542930	chr1_237380724_237381224	0.214155409733217
chr1_237542430_237542930	chr1_237387051_237387551	0.101754044794782
chr1_237542430_237542930	chr1_237397203_237397703	0.11604376826069
chr1_237542430_237542930	chr1_237427402_237427902	0.118350509214429
chr1_237542430_237542930	chr1_237429155_237429655	0.134945896134633
chr1_237542430_237542930	chr1_237436007_237436507	0.147242278963423
chr1_237542430_237542930	chr1_237442552_237443052	0.107674507994431
chr1_237542430_237542930	chr1_237442834_237443334	0.124758364623633
chr1_237542430_237542930	chr1_237451198_237451698	0.104782004348514
chr1_237542430_237542930	chr1_237465404_237465904	0.100013483665713
chr1_237542430_237542930	chr1_237466101_237466601	0.105475011350538
chr1_237542430_237542930	chr1_237467280_237467780	0.18332434154391
chr1_237542430_237542930	chr1_237470803_237471303	0.366562866989431
chr1_237542430_237542930	chr1_237477127_237477627	0.102736756941045
chr1_237542430_237542930	chr1_237477694_237478194	0.212652974393874
chr1_237542430_237542930	chr1_237480005_237480505	0.197101028346638
chr1_237542430_237542930	chr1_237488241_237488741	0.219001289226217
chr1_237542430_237542930	chr1_237489133_237489633	0.131353924255291
chr1_237542430_237542930	chr1_237494034_237494534	0.14560184652037
chr1_237542430_237542930	chr1_237503217_237503717	0.159662836879265
chr1_237542430_237542930	chr1_237512620_237513120	0.102578236546693
chr1_237542430_237542930	chr1_237521654_237522154	0.287408274205444
chr1_237542430_237542930	chr1_237525493_237525993	0.176056129862005
chr1_237542430_237542930	chr1_237536385_237536885	0.122406318436243
chr1_237542430_237542930	chr1_237538422_237538922	0.180207042436075
chr1_237542430_237542930	chr1_237540318_237540818	0.24155752527548
chr1_237542430_237542930	chr1_237545322_237545822	0.150607455352342
chr1_237542430_237542930	chr1_237556841_237557341	0.20553166811035
chr1_237542430_237542930	chr1_237559797_237560297	0.166782445562567
chr1_237542430_237542930	chr1_237564136_237564636	0.194508764708593
chr1_237542430_237542930	chr1_237569945_237570445	0.175229587091214
chr1_237542430_237542930	chr1_237580548_237581048	0.12519212059236
chr1_237542430_237542930	chr1_237588405_237588905	0.115437301224384
chr1_237542430_237542930	chr1_237603093_237603593	0.201906498656744
chr1_237542430_237542930	chr1_237613958_237614458	0.163492438998237
chr1_237542430_237542930	chr1_237640231_237640731	0.293427513495562
chr1_237542430_237542930	chr1_237661498_237661998	0.101817240517135
chr1_237542430_237542930	chr1_237681157_237681657	0.130250701249251
chr1_237542430_237542930	chr1_237686070_237686570	0.164136911143396
chr1_237542430_237542930	chr1_237693975_237694475	0.125916134966863
chr1_237542430_237542930	chr1_237695835_237696335	0.311235763538743
chr1_237542430_237542930	chr1_237696462_237696962	0.125224497480502
chr1_237542430_237542930	chr1_237696865_237697365	0.112358814802004
chr1_237542430_237542930	chr1_237701487_237701987	0.10536963981619
chr1_237542430_237542930	chr1_237705929_237706429	0.177310817152805
chr1_237542430_237542930	chr1_237712784_237713284	0.214845527167185
chr1_237542430_237542930	chr1_237736469_237736969	0.218202210063773
chr1_237542430_237542930	chr1_237748067_237748567	0.211366644224885
chr1_237542430_237542930	chr1_237749046_237749546	0.161709040000843
chr1_237545322_237545822	chr1_237470803_237471303	0.201118543048128
chr1_237545322_237545822	chr1_237538422_237538922	0.128741179113601
chr1_237545322_237545822	chr1_237542430_237542930	0.150607455352342
chr1_237545322_237545822	chr1_237559797_237560297	0.117806702294072
chr1_237545322_237545822	chr1_237695835_237696335	0.128465804489537
chr1_237549190_237549690	chr1_237470803_237471303	0.161085824962381
chr1_237549190_237549690	chr1_237695835_237696335	0.1447984099835
chr1_237556224_237556724	chr1_237470803_237471303	0.127441703970465
chr1_237556224_237556724	chr1_237556841_237557341	0.231956872492768
chr1_237556224_237556724	chr1_237559797_237560297	0.146308029928966
chr1_237556224_237556724	chr1_237695835_237696335	0.211422594883884
chr1_237556841_237557341	chr1_237467280_237467780	0.10446907330502
chr1_237556841_237557341	chr1_237470803_237471303	0.331309439244879
chr1_237556841_237557341	chr1_237477694_237478194	0.116276081242617
chr1_237556841_237557341	chr1_237480005_237480505	0.112136893056012
chr1_237556841_237557341	chr1_237489133_237489633	0.117237956566622
chr1_237556841_237557341	chr1_237521654_237522154	0.115489371534446
chr1_237556841_237557341	chr1_237536385_237536885	0.126585645495467
chr1_237556841_237557341	chr1_237538422_237538922	0.118315987460135
chr1_237556841_237557341	chr1_237542430_237542930	0.20553166811035
chr1_237556841_237557341	chr1_237556224_237556724	0.231956872492768
chr1_237556841_237557341	chr1_237559797_237560297	0.158921169860122
chr1_237556841_237557341	chr1_237564136_237564636	0.230823933696287
chr1_237556841_237557341	chr1_237566462_237566962	0.132883363726611
chr1_237556841_237557341	chr1_237569945_237570445	0.114731343521543
chr1_237556841_237557341	chr1_237613958_237614458	0.212390099987499
chr1_237556841_237557341	chr1_237640231_237640731	0.232191919372089
chr1_237556841_237557341	chr1_237661498_237661998	0.109611509504863
chr1_237556841_237557341	chr1_237686070_237686570	0.116155931390639
chr1_237556841_237557341	chr1_237690503_237691003	0.105140698039279
chr1_237556841_237557341	chr1_237695835_237696335	0.34926234787839
chr1_237556841_237557341	chr1_237696462_237696962	0.129662198434081
chr1_237556841_237557341	chr1_237696865_237697365	0.109178876612455
chr1_237556841_237557341	chr1_237712784_237713284	0.20149946263529
chr1_237556841_237557341	chr1_237736469_237736969	0.139724157128016
chr1_237556841_237557341	chr1_237748067_237748567	0.174013105409697
chr1_237556841_237557341	chr1_237749046_237749546	0.11117013932564
chr1_237556841_237557341	chr1_237749784_237750284	0.109012163351415
chr1_237559797_237560297	chr1_237397203_237397703	0.134148428659605
chr1_237559797_237560297	chr1_237470803_237471303	0.21890861614402
chr1_237559797_237560297	chr1_237477694_237478194	0.109651760302226
chr1_237559797_237560297	chr1_237480005_237480505	0.179225491604633
chr1_237559797_237560297	chr1_237538422_237538922	0.181332185645982
chr1_237559797_237560297	chr1_237542430_237542930	0.166782445562567
chr1_237559797_237560297	chr1_237545322_237545822	0.117806702294072
chr1_237559797_237560297	chr1_237556224_237556724	0.146308029928966
chr1_237559797_237560297	chr1_237556841_237557341	0.158921169860122
chr1_237559797_237560297	chr1_237564136_237564636	0.228783554021226
chr1_237559797_237560297	chr1_237569945_237570445	0.123241387283114
chr1_237559797_237560297	chr1_237613958_237614458	0.120535797626521
chr1_237559797_237560297	chr1_237640231_237640731	0.133975639589169
chr1_237559797_237560297	chr1_237695835_237696335	0.204193345198136
chr1_237559797_237560297	chr1_237696462_237696962	0.111981986266919
chr1_237559797_237560297	chr1_237696865_237697365	0.134952472024358
chr1_237559797_237560297	chr1_237701487_237701987	0.157646742131914
chr1_237559797_237560297	chr1_237712784_237713284	0.237324722029844
chr1_237564136_237564636	chr1_237470803_237471303	0.259707901011107
chr1_237564136_237564636	chr1_237477694_237478194	0.1032667928821
chr1_237564136_237564636	chr1_237480005_237480505	0.110631697613433
chr1_237564136_237564636	chr1_237503217_237503717	0.114764047988311
chr1_237564136_237564636	chr1_237538422_237538922	0.14089788645363
chr1_237564136_237564636	chr1_237542430_237542930	0.194508764708593
chr1_237564136_237564636	chr1_237556841_237557341	0.230823933696287
chr1_237564136_237564636	chr1_237559797_237560297	0.228783554021226
chr1_237564136_237564636	chr1_237565180_237565680	0.191728604789308
chr1_237564136_237564636	chr1_237569945_237570445	0.11237771787721
chr1_237564136_237564636	chr1_237613958_237614458	0.124192842566807
chr1_237564136_237564636	chr1_237640231_237640731	0.163576890690282
chr1_237564136_237564636	chr1_237681157_237681657	0.114330689660296
chr1_237564136_237564636	chr1_237695835_237696335	0.190268245853067
chr1_237564136_237564636	chr1_237701487_237701987	0.150324772728416
chr1_237564136_237564636	chr1_237712784_237713284	0.146922298103255
chr1_237565180_237565680	chr1_237404782_237405282	0.20026739939411
chr1_237565180_237565680	chr1_237564136_237564636	0.191728604789308
chr1_237565180_237565680	chr1_237626466_237626966	0.152859054484271
chr1_237565180_237565680	chr1_237665376_237665876	0.197207049883187
chr1_237566462_237566962	chr1_237470803_237471303	0.136343772021304
chr1_237566462_237566962	chr1_237556841_237557341	0.132883363726611
chr1_237566462_237566962	chr1_237569945_237570445	0.112818100516736
chr1_237566462_237566962	chr1_237640231_237640731	0.102456820304467
chr1_237566462_237566962	chr1_237695835_237696335	0.222168192799829
chr1_237568918_237569418	chr1_237569945_237570445	0.135674327436446
chr1_237569945_237570445	chr1_237429155_237429655	0.104926131857183
chr1_237569945_237570445	chr1_237436007_237436507	0.110588141605183
chr1_237569945_237570445	chr1_237467280_237467780	0.122047419248763
chr1_237569945_237570445	chr1_237470803_237471303	0.279651978928804
chr1_237569945_237570445	chr1_237477694_237478194	0.110247847315393
chr1_237569945_237570445	chr1_237540318_237540818	0.109318827346284
chr1_237569945_237570445	chr1_237542430_237542930	0.175229587091214
chr1_237569945_237570445	chr1_237556841_237557341	0.114731343521543
chr1_237569945_237570445	chr1_237559797_237560297	0.123241387283114
chr1_237569945_237570445	chr1_237564136_237564636	0.11237771787721
chr1_237569945_237570445	chr1_237566462_237566962	0.112818100516736
chr1_237569945_237570445	chr1_237568918_237569418	0.135674327436446
chr1_237569945_237570445	chr1_237640231_237640731	0.125257256529442
chr1_237569945_237570445	chr1_237693975_237694475	0.146265722792848
chr1_237569945_237570445	chr1_237695835_237696335	0.153516687654474
chr1_237569945_237570445	chr1_237712784_237713284	0.125096879052591
chr1_237569945_237570445	chr1_237748067_237748567	0.124051973469037
chr1_237574651_237575151	chr1_237470803_237471303	0.119771623344422
chr1_237574651_237575151	chr1_237595347_237595847	0.12157272849898
chr1_237574651_237575151	chr1_237695835_237696335	0.169628754623204
chr1_237577769_237578269	chr1_237470803_237471303	0.160040547454594
chr1_237577769_237578269	chr1_237640231_237640731	0.134461423532487
chr1_237577769_237578269	chr1_237695835_237696335	0.146939141536675
chr1_237580038_237580538	chr1_237404782_237405282	0.16240636485384
chr1_237580038_237580538	chr1_237428334_237428834	0.194712530782444
chr1_237580038_237580538	chr1_237429155_237429655	0.108941387200329
chr1_237580038_237580538	chr1_237470803_237471303	0.140301700576712
chr1_237580038_237580538	chr1_237477127_237477627	0.144428583039071
chr1_237580038_237580538	chr1_237477694_237478194	0.106707651343108
chr1_237580038_237580538	chr1_237580548_237581048	0.363505880693285
chr1_237580038_237580538	chr1_237695835_237696335	0.104269547774309
chr1_237580548_237581048	chr1_237397203_237397703	0.108924507831796
chr1_237580548_237581048	chr1_237470803_237471303	0.211547359731786
chr1_237580548_237581048	chr1_237542430_237542930	0.12519212059236
chr1_237580548_237581048	chr1_237580038_237580538	0.363505880693285
chr1_237580548_237581048	chr1_237695835_237696335	0.183980833755027
chr1_237588405_237588905	chr1_237470803_237471303	0.101798660471204
chr1_237588405_237588905	chr1_237542430_237542930	0.115437301224384
chr1_237589224_237589724	chr1_237470803_237471303	0.170302044933029
chr1_237589224_237589724	chr1_237589571_237590071	0.423219679166829
chr1_237589224_237589724	chr1_237695835_237696335	0.227056254563789
chr1_237589224_237589724	chr1_237696462_237696962	0.119696494988134
chr1_237589224_237589724	chr1_237696865_237697365	0.141302282265113
chr1_237589224_237589724	chr1_237712784_237713284	0.14772178952685
chr1_237589571_237590071	chr1_237589224_237589724	0.423219679166829
chr1_237589571_237590071	chr1_237695835_237696335	0.13457451248086
chr1_237589571_237590071	chr1_237696462_237696962	0.142721692598162
chr1_237589571_237590071	chr1_237696865_237697365	0.225196068467449
chr1_237592665_237593165	chr1_237470803_237471303	0.142180292771312
chr1_237595347_237595847	chr1_237427402_237427902	0.136129836263416
chr1_237595347_237595847	chr1_237470803_237471303	0.192563405390033
chr1_237595347_237595847	chr1_237574651_237575151	0.12157272849898
chr1_237595347_237595847	chr1_237597168_237597668	0.103971236524663
chr1_237595347_237595847	chr1_237695835_237696335	0.215720334333423
chr1_237597168_237597668	chr1_237595347_237595847	0.103971236524663
chr1_237603093_237603593	chr1_237470803_237471303	0.14958309645679
chr1_237603093_237603593	chr1_237542430_237542930	0.201906498656744
chr1_237603093_237603593	chr1_237613958_237614458	0.135354267583696
chr1_237603093_237603593	chr1_237640231_237640731	0.187564002959205
chr1_237603093_237603593	chr1_237695835_237696335	0.203850167506208
chr1_237603093_237603593	chr1_237712784_237713284	0.160292004280148
chr1_237607027_237607527	chr1_237467280_237467780	0.155836810563316
chr1_237607027_237607527	chr1_237608373_237608873	0.148661624485747
chr1_237608373_237608873	chr1_237467280_237467780	0.16370943623492
chr1_237608373_237608873	chr1_237607027_237607527	0.148661624485747
chr1_237608373_237608873	chr1_237695835_237696335	0.120443867571589
chr1_237610113_237610613	chr1_237470803_237471303	0.119155814607783
chr1_237613958_237614458	chr1_237442552_237443052	0.106575581890705
chr1_237613958_237614458	chr1_237442834_237443334	0.144681410819824
chr1_237613958_237614458	chr1_237470803_237471303	0.234727452486234
chr1_237613958_237614458	chr1_237480005_237480505	0.176677460110785
chr1_237613958_237614458	chr1_237521654_237522154	0.118268792429912
chr1_237613958_237614458	chr1_237536385_237536885	0.110103078781513
chr1_237613958_237614458	chr1_237542430_237542930	0.163492438998237
chr1_237613958_237614458	chr1_237556841_237557341	0.212390099987499
chr1_237613958_237614458	chr1_237559797_237560297	0.120535797626521
chr1_237613958_237614458	chr1_237564136_237564636	0.124192842566807
chr1_237613958_237614458	chr1_237603093_237603593	0.135354267583696
chr1_237613958_237614458	chr1_237616714_237617214	0.109154353039438
chr1_237613958_237614458	chr1_237640231_237640731	0.164743737318558
chr1_237613958_237614458	chr1_237695835_237696335	0.202395854775798
chr1_237613958_237614458	chr1_237712784_237713284	0.184788367041971
chr1_237616714_237617214	chr1_237470803_237471303	0.129890541417009
chr1_237616714_237617214	chr1_237613958_237614458	0.109154353039438
chr1_237616714_237617214	chr1_237617113_237617613	0.447480576653459
chr1_237616714_237617214	chr1_237695835_237696335	0.136110588416555
chr1_237617113_237617613	chr1_237467280_237467780	0.111238510626917
chr1_237617113_237617613	chr1_237616714_237617214	0.447480576653459
chr1_237617113_237617613	chr1_237695835_237696335	0.141389478490235
chr1_237618558_237619058	chr1_237470803_237471303	0.114793720731079
chr1_237623432_237623932	chr1_237686070_237686570	0.103040504966343
chr1_237626466_237626966	chr1_237565180_237565680	0.152859054484271
chr1_237626466_237626966	chr1_237646571_237647071	0.14092522170186
chr1_237631449_237631949	chr1_237695835_237696335	0.162019689176379
chr1_237631449_237631949	chr1_237811989_237812489	0.121856943180486
chr1_237631449_237631949	chr1_237837505_237838005	0.232950546274868
chr1_237631449_237631949	chr1_237838275_237838775	0.12854257603319
chr1_237635562_237636062	chr1_237811989_237812489	0.148623030911987
chr1_237635562_237636062	chr1_237837505_237838005	0.190958544990315
chr1_237635562_237636062	chr1_237838275_237838775	0.101295775193397
chr1_237640231_237640731	chr1_237521654_237522154	0.160006286844416
chr1_237640231_237640731	chr1_237525493_237525993	0.115851826983929
chr1_237640231_237640731	chr1_237538422_237538922	0.176179905828459
chr1_237640231_237640731	chr1_237540318_237540818	0.12950751347664
chr1_237640231_237640731	chr1_237542430_237542930	0.293427513495562
chr1_237640231_237640731	chr1_237556841_237557341	0.232191919372089
chr1_237640231_237640731	chr1_237559797_237560297	0.133975639589169
chr1_237640231_237640731	chr1_237564136_237564636	0.163576890690282
chr1_237640231_237640731	chr1_237566462_237566962	0.102456820304467
chr1_237640231_237640731	chr1_237569945_237570445	0.125257256529442
chr1_237640231_237640731	chr1_237577769_237578269	0.134461423532487
chr1_237640231_237640731	chr1_237603093_237603593	0.187564002959205
chr1_237640231_237640731	chr1_237613958_237614458	0.164743737318558
chr1_237640231_237640731	chr1_237641413_237641913	0.134710096919105
chr1_237640231_237640731	chr1_237681157_237681657	0.104561108378937
chr1_237640231_237640731	chr1_237686070_237686570	0.156595405821033
chr1_237640231_237640731	chr1_237690503_237691003	0.110333642321854
chr1_237640231_237640731	chr1_237693975_237694475	0.106621141222442
chr1_237640231_237640731	chr1_237695835_237696335	0.324771527595821
chr1_237640231_237640731	chr1_237696462_237696962	0.127851948937488
chr1_237640231_237640731	chr1_237696865_237697365	0.108215557768113
chr1_237640231_237640731	chr1_237701487_237701987	0.107642297102143
chr1_237640231_237640731	chr1_237712784_237713284	0.216713121216559
chr1_237640231_237640731	chr1_237736469_237736969	0.164928411638398
chr1_237640231_237640731	chr1_237748067_237748567	0.136294932625005
chr1_237640231_237640731	chr1_237749046_237749546	0.119667740803542
chr1_237640231_237640731	chr1_237760925_237761425	0.100115985693167
chr1_237640231_237640731	chr1_237764023_237764523	0.240062752044355
chr1_237640231_237640731	chr1_237774184_237774684	0.185677419254629
chr1_237640231_237640731	chr1_237780956_237781456	0.109507530580219
chr1_237640231_237640731	chr1_237784563_237785063	0.12450090109784
chr1_237640231_237640731	chr1_237789644_237790144	0.13408028235201
chr1_237640231_237640731	chr1_237790578_237791078	0.107452451416555
chr1_237640231_237640731	chr1_237795372_237795872	0.120041251848706
chr1_237640231_237640731	chr1_237796829_237797329	0.126323322921907
chr1_237640231_237640731	chr1_237799761_237800261	0.133829948752111
chr1_237640231_237640731	chr1_237802540_237803040	0.128221854982139
chr1_237640231_237640731	chr1_237811989_237812489	0.215659598238327
chr1_237640231_237640731	chr1_237812528_237813028	0.145449817547389
chr1_237640231_237640731	chr1_237812837_237813337	0.108850683422507
chr1_237640231_237640731	chr1_237820570_237821070	0.206956281704968
chr1_237640231_237640731	chr1_237826324_237826824	0.150578410715205
chr1_237640231_237640731	chr1_237827566_237828066	0.145408884539394
chr1_237640231_237640731	chr1_237828447_237828947	0.108995673166748
chr1_237640231_237640731	chr1_237829702_237830202	0.101233727834012
chr1_237640231_237640731	chr1_237830095_237830595	0.102759577388178
chr1_237640231_237640731	chr1_237837505_237838005	0.286861133718252
chr1_237640231_237640731	chr1_237838275_237838775	0.257405941004144
chr1_237641413_237641913	chr1_237640231_237640731	0.134710096919105
chr1_237641413_237641913	chr1_237695835_237696335	0.109021841589859
chr1_237641413_237641913	chr1_237748067_237748567	0.114245932747863
chr1_237641413_237641913	chr1_237749046_237749546	0.108277390417557
chr1_237641413_237641913	chr1_237780956_237781456	0.113696873865646
chr1_237641413_237641913	chr1_237796829_237797329	0.137414588145191
chr1_237641413_237641913	chr1_237811989_237812489	0.200872270213476
chr1_237641413_237641913	chr1_237812528_237813028	0.119840086157895
chr1_237641413_237641913	chr1_237820570_237821070	0.137799695265788
chr1_237641413_237641913	chr1_237837505_237838005	0.181349965706316
chr1_237641413_237641913	chr1_237838275_237838775	0.12499512755748
chr1_237641413_237641913	chr1_237864284_237864784	0.120184446249553
chr1_237645911_237646411	chr1_237646571_237647071	0.131485001296135
chr1_237646571_237647071	chr1_237626466_237626966	0.14092522170186
chr1_237646571_237647071	chr1_237645911_237646411	0.131485001296135
chr1_237646571_237647071	chr1_237681157_237681657	0.103732307491264
chr1_237648282_237648782	chr1_237695835_237696335	0.106563547759198
chr1_237649702_237650202	chr1_237695835_237696335	0.101915989600885
chr1_237661498_237661998	chr1_237542430_237542930	0.101817240517135
chr1_237661498_237661998	chr1_237556841_237557341	0.109611509504863
chr1_237661498_237661998	chr1_237695835_237696335	0.212862188859262
chr1_237661498_237661998	chr1_237811989_237812489	0.123138962303872
chr1_237661498_237661998	chr1_237837505_237838005	0.199266140759736
chr1_237661498_237661998	chr1_237838275_237838775	0.195561185020148
chr1_237663266_237663766	chr1_237664294_237664794	0.22552113252355
chr1_237663266_237663766	chr1_237695835_237696335	0.1381760254324
chr1_237663266_237663766	chr1_237838275_237838775	0.117670728542403
chr1_237664294_237664794	chr1_237663266_237663766	0.22552113252355
chr1_237664294_237664794	chr1_237695835_237696335	0.115099134554804
chr1_237664294_237664794	chr1_237838275_237838775	0.11298826479083
chr1_237665376_237665876	chr1_237565180_237565680	0.197207049883187
chr1_237665376_237665876	chr1_237695835_237696335	0.128043214911624
chr1_237665376_237665876	chr1_237803113_237803613	0.239689866967493
chr1_237671184_237671684	chr1_237671879_237672379	0.200951965832977
chr1_237671879_237672379	chr1_237671184_237671684	0.200951965832977
chr1_237671879_237672379	chr1_237672697_237673197	0.174209096858087
chr1_237671879_237672379	chr1_237695835_237696335	0.168237899000504
chr1_237671879_237672379	chr1_237712784_237713284	0.103315541583894
chr1_237672697_237673197	chr1_237671879_237672379	0.174209096858087
chr1_237672697_237673197	chr1_237695835_237696335	0.163053769236671
chr1_237672697_237673197	chr1_237838275_237838775	0.130655435971457
chr1_237680075_237680575	chr1_237681157_237681657	0.191025264871326
chr1_237680075_237680575	chr1_237695835_237696335	0.148718303717652
chr1_237680075_237680575	chr1_237837505_237838005	0.110046547540048
chr1_237680075_237680575	chr1_237838275_237838775	0.117168810973271
chr1_237681157_237681657	chr1_237542430_237542930	0.130250701249251
chr1_237681157_237681657	chr1_237564136_237564636	0.114330689660296
chr1_237681157_237681657	chr1_237640231_237640731	0.104561108378937
chr1_237681157_237681657	chr1_237646571_237647071	0.103732307491264
chr1_237681157_237681657	chr1_237680075_237680575	0.191025264871326
chr1_237681157_237681657	chr1_237695835_237696335	0.208669958127058
chr1_237681157_237681657	chr1_237712784_237713284	0.132846267423265
chr1_237681157_237681657	chr1_237736469_237736969	0.11446537765409
chr1_237681157_237681657	chr1_237774184_237774684	0.131792328717488
chr1_237681157_237681657	chr1_237799761_237800261	0.112979491528514
chr1_237681157_237681657	chr1_237811989_237812489	0.119022357387243
chr1_237681157_237681657	chr1_237837505_237838005	0.149353470597823
chr1_237681157_237681657	chr1_237838275_237838775	0.18406327692091
chr1_237686070_237686570	chr1_237542430_237542930	0.164136911143396
chr1_237686070_237686570	chr1_237556841_237557341	0.116155931390639
chr1_237686070_237686570	chr1_237623432_237623932	0.103040504966343
chr1_237686070_237686570	chr1_237640231_237640731	0.156595405821033
chr1_237686070_237686570	chr1_237695835_237696335	0.26127785131366
chr1_237686070_237686570	chr1_237696462_237696962	0.110377184381928
chr1_237686070_237686570	chr1_237712784_237713284	0.104417514667482
chr1_237686070_237686570	chr1_237748067_237748567	0.15677096163527
chr1_237686070_237686570	chr1_237749046_237749546	0.263407019021569
chr1_237686070_237686570	chr1_237749784_237750284	0.109432264883028
chr1_237686070_237686570	chr1_237774184_237774684	0.117780839283372
chr1_237686070_237686570	chr1_237789644_237790144	0.108239404762703
chr1_237686070_237686570	chr1_237796829_237797329	0.125102481308547
chr1_237686070_237686570	chr1_237811989_237812489	0.174464916690637
chr1_237686070_237686570	chr1_237812528_237813028	0.119035914026153
chr1_237686070_237686570	chr1_237820570_237821070	0.146729923257472
chr1_237686070_237686570	chr1_237827566_237828066	0.117416986945975
chr1_237686070_237686570	chr1_237837505_237838005	0.276520794794552
chr1_237686070_237686570	chr1_237838275_237838775	0.186056289191125
chr1_237688900_237689400	chr1_237695835_237696335	0.184426694661381
chr1_237688900_237689400	chr1_237837505_237838005	0.109106970955606
chr1_237688900_237689400	chr1_237838275_237838775	0.151699956969446
chr1_237690503_237691003	chr1_237556841_237557341	0.105140698039279
chr1_237690503_237691003	chr1_237640231_237640731	0.110333642321854
chr1_237690503_237691003	chr1_237695835_237696335	0.290358770881873
chr1_237690503_237691003	chr1_237696462_237696962	0.103749539073829
chr1_237690503_237691003	chr1_237712784_237713284	0.100720199016156
chr1_237690503_237691003	chr1_237774184_237774684	0.104538823857136
chr1_237690503_237691003	chr1_237811989_237812489	0.121076387048843
chr1_237690503_237691003	chr1_237827566_237828066	0.100605734796407
chr1_237690503_237691003	chr1_237837505_237838005	0.159295896654762
chr1_237690503_237691003	chr1_237838275_237838775	0.205757882981133
chr1_237692283_237692783	chr1_237695835_237696335	0.131164530882747
chr1_237692283_237692783	chr1_237811989_237812489	0.149514028571856
chr1_237692283_237692783	chr1_237830095_237830595	0.130584033262064
chr1_237692283_237692783	chr1_237837505_237838005	0.19704598374008
chr1_237692283_237692783	chr1_237838275_237838775	0.130995069396518
chr1_237693975_237694475	chr1_237542430_237542930	0.125916134966863
chr1_237693975_237694475	chr1_237569945_237570445	0.146265722792848
chr1_237693975_237694475	chr1_237640231_237640731	0.106621141222442
chr1_237693975_237694475	chr1_237695835_237696335	0.225851566408973
chr1_237693975_237694475	chr1_237696462_237696962	0.101237574176803
chr1_237693975_237694475	chr1_237696865_237697365	0.1003915154141
chr1_237693975_237694475	chr1_237712784_237713284	0.100242784990435
chr1_237693975_237694475	chr1_237748067_237748567	0.102689154888564
chr1_237693975_237694475	chr1_237774184_237774684	0.132525484768505
chr1_237693975_237694475	chr1_237796829_237797329	0.138712278930944
chr1_237693975_237694475	chr1_237811989_237812489	0.195937971270394
chr1_237693975_237694475	chr1_237812528_237813028	0.122161920039473
chr1_237693975_237694475	chr1_237820570_237821070	0.118664069329188
chr1_237693975_237694475	chr1_237827566_237828066	0.104828259669917
chr1_237693975_237694475	chr1_237837505_237838005	0.177761022554393
chr1_237693975_237694475	chr1_237838275_237838775	0.238800274266368
chr1_237695835_237696335	chr1_237502400_237502900	0.129673146614686
chr1_237695835_237696335	chr1_237503217_237503717	0.187389763725181
chr1_237695835_237696335	chr1_237507514_237508014	0.141259449528359
chr1_237695835_237696335	chr1_237516197_237516697	0.215259098124397
chr1_237695835_237696335	chr1_237521654_237522154	0.216258903656398
chr1_237695835_237696335	chr1_237525493_237525993	0.143563178628201
chr1_237695835_237696335	chr1_237536385_237536885	0.165831967098292
chr1_237695835_237696335	chr1_237538422_237538922	0.246807811429936
chr1_237695835_237696335	chr1_237540318_237540818	0.124337343278979
chr1_237695835_237696335	chr1_237542430_237542930	0.311235763538743
chr1_237695835_237696335	chr1_237545322_237545822	0.128465804489537
chr1_237695835_237696335	chr1_237549190_237549690	0.1447984099835
chr1_237695835_237696335	chr1_237556224_237556724	0.211422594883884
chr1_237695835_237696335	chr1_237556841_237557341	0.34926234787839
chr1_237695835_237696335	chr1_237559797_237560297	0.204193345198136
chr1_237695835_237696335	chr1_237564136_237564636	0.190268245853067
chr1_237695835_237696335	chr1_237566462_237566962	0.222168192799829
chr1_237695835_237696335	chr1_237569945_237570445	0.153516687654474
chr1_237695835_237696335	chr1_237574651_237575151	0.169628754623204
chr1_237695835_237696335	chr1_237577769_237578269	0.146939141536675
chr1_237695835_237696335	chr1_237580038_237580538	0.104269547774309
chr1_237695835_237696335	chr1_237580548_237581048	0.183980833755027
chr1_237695835_237696335	chr1_237589224_237589724	0.227056254563789
chr1_237695835_237696335	chr1_237589571_237590071	0.13457451248086
chr1_237695835_237696335	chr1_237595347_237595847	0.215720334333423
chr1_237695835_237696335	chr1_237603093_237603593	0.203850167506208
chr1_237695835_237696335	chr1_237608373_237608873	0.120443867571589
chr1_237695835_237696335	chr1_237613958_237614458	0.202395854775798
chr1_237695835_237696335	chr1_237616714_237617214	0.136110588416555
chr1_237695835_237696335	chr1_237617113_237617613	0.141389478490235
chr1_237695835_237696335	chr1_237631449_237631949	0.162019689176379
chr1_237695835_237696335	chr1_237640231_237640731	0.324771527595821
chr1_237695835_237696335	chr1_237641413_237641913	0.109021841589859
chr1_237695835_237696335	chr1_237648282_237648782	0.106563547759198
chr1_237695835_237696335	chr1_237649702_237650202	0.101915989600885
chr1_237695835_237696335	chr1_237661498_237661998	0.212862188859262
chr1_237695835_237696335	chr1_237663266_237663766	0.1381760254324
chr1_237695835_237696335	chr1_237664294_237664794	0.115099134554804
chr1_237695835_237696335	chr1_237665376_237665876	0.128043214911624
chr1_237695835_237696335	chr1_237671879_237672379	0.168237899000504
chr1_237695835_237696335	chr1_237672697_237673197	0.163053769236671
chr1_237695835_237696335	chr1_237680075_237680575	0.148718303717652
chr1_237695835_237696335	chr1_237681157_237681657	0.208669958127058
chr1_237695835_237696335	chr1_237686070_237686570	0.26127785131366
chr1_237695835_237696335	chr1_237688900_237689400	0.184426694661381
chr1_237695835_237696335	chr1_237690503_237691003	0.290358770881873
chr1_237695835_237696335	chr1_237692283_237692783	0.131164530882747
chr1_237695835_237696335	chr1_237693975_237694475	0.225851566408973
chr1_237695835_237696335	chr1_237696462_237696962	0.337943084820812
chr1_237695835_237696335	chr1_237696865_237697365	0.250370958939899
chr1_237695835_237696335	chr1_237701487_237701987	0.182332526476033
chr1_237695835_237696335	chr1_237705405_237705905	0.12865534356754
chr1_237695835_237696335	chr1_237705929_237706429	0.181405975262034
chr1_237695835_237696335	chr1_237706850_237707350	0.101635569464443
chr1_237695835_237696335	chr1_237712052_237712552	0.191170577321792
chr1_237695835_237696335	chr1_237712784_237713284	0.27887924638706
chr1_237695835_237696335	chr1_237714684_237715184	0.195031821232385
chr1_237695835_237696335	chr1_237718908_237719408	0.105684429376468
chr1_237695835_237696335	chr1_237719323_237719823	0.126886752485775
chr1_237695835_237696335	chr1_237732491_237732991	0.133796617711661
chr1_237695835_237696335	chr1_237734276_237734776	0.141070140592545
chr1_237695835_237696335	chr1_237736469_237736969	0.247791526101849
chr1_237695835_237696335	chr1_237748067_237748567	0.211619324867538
chr1_237695835_237696335	chr1_237749046_237749546	0.22491336635541
chr1_237695835_237696335	chr1_237749784_237750284	0.16220275788397
chr1_237695835_237696335	chr1_237756498_237756998	0.152672168005838
chr1_237695835_237696335	chr1_237760925_237761425	0.172539672624031
chr1_237695835_237696335	chr1_237763087_237763587	0.123841520204733
chr1_237695835_237696335	chr1_237764023_237764523	0.206113958958541
chr1_237695835_237696335	chr1_237771058_237771558	0.113219299977344
chr1_237695835_237696335	chr1_237774184_237774684	0.289648708365597
chr1_237695835_237696335	chr1_237775600_237776100	0.144043374368265
chr1_237695835_237696335	chr1_237780956_237781456	0.183872409141601
chr1_237695835_237696335	chr1_237783725_237784225	0.177515958621618
chr1_237695835_237696335	chr1_237784563_237785063	0.146608079180825
chr1_237695835_237696335	chr1_237789644_237790144	0.21144594334151
chr1_237695835_237696335	chr1_237790578_237791078	0.165684208677879
chr1_237695835_237696335	chr1_237795372_237795872	0.25748686434431
chr1_237695835_237696335	chr1_237796829_237797329	0.194799489722297
chr1_237695835_237696335	chr1_237799761_237800261	0.208407994890892
chr1_237695835_237696335	chr1_237801151_237801651	0.127445252011349
chr1_237695835_237696335	chr1_237802540_237803040	0.1721156738162
chr1_237695835_237696335	chr1_237803113_237803613	0.13190846698169
chr1_237695835_237696335	chr1_237806703_237807203	0.149580229123936
chr1_237695835_237696335	chr1_237811989_237812489	0.327080004314546
chr1_237695835_237696335	chr1_237812528_237813028	0.220308178965348
chr1_237695835_237696335	chr1_237812837_237813337	0.165340161273851
chr1_237695835_237696335	chr1_237820570_237821070	0.257403273448161
chr1_237695835_237696335	chr1_237826324_237826824	0.193668512592034
chr1_237695835_237696335	chr1_237827566_237828066	0.284690219481938
chr1_237695835_237696335	chr1_237828447_237828947	0.218065902647552
chr1_237695835_237696335	chr1_237829182_237829682	0.17558348325575
chr1_237695835_237696335	chr1_237829702_237830202	0.178802141821083
chr1_237695835_237696335	chr1_237830095_237830595	0.173784609849917
chr1_237695835_237696335	chr1_237837505_237838005	0.4163349786738
chr1_237695835_237696335	chr1_237838275_237838775	0.408852053708248
chr1_237695835_237696335	chr1_237864284_237864784	0.133370500875496
chr1_237696462_237696962	chr1_237538422_237538922	0.107659204068554
chr1_237696462_237696962	chr1_237542430_237542930	0.125224497480501
chr1_237696462_237696962	chr1_237556841_237557341	0.129662198434081
chr1_237696462_237696962	chr1_237559797_237560297	0.111981986266919
chr1_237696462_237696962	chr1_237589224_237589724	0.119696494988134
chr1_237696462_237696962	chr1_237589571_237590071	0.142721692598162
chr1_237696462_237696962	chr1_237640231_237640731	0.127851948937488
chr1_237696462_237696962	chr1_237686070_237686570	0.110377184381928
chr1_237696462_237696962	chr1_237690503_237691003	0.103749539073829
chr1_237696462_237696962	chr1_237693975_237694475	0.101237574176803
chr1_237696462_237696962	chr1_237695835_237696335	0.337943084820812
chr1_237696462_237696962	chr1_237696865_237697365	0.559361254302811
chr1_237696462_237696962	chr1_237712784_237713284	0.153469308776436
chr1_237696462_237696962	chr1_237736469_237736969	0.107808580479607
chr1_237696462_237696962	chr1_237774184_237774684	0.118445475663772
chr1_237696462_237696962	chr1_237784563_237785063	0.106515691164153
chr1_237696462_237696962	chr1_237789644_237790144	0.10676747732954
chr1_237696462_237696962	chr1_237795372_237795872	0.101508065949514
chr1_237696462_237696962	chr1_237811989_237812489	0.149238744797249
chr1_237696462_237696962	chr1_237812528_237813028	0.101015102397157
chr1_237696462_237696962	chr1_237820570_237821070	0.124156231273286
chr1_237696462_237696962	chr1_237827566_237828066	0.114442144674815
chr1_237696462_237696962	chr1_237837505_237838005	0.17497711719521
chr1_237696462_237696962	chr1_237838275_237838775	0.181975183689023
chr1_237696865_237697365	chr1_237538422_237538922	0.10868082443883
chr1_237696865_237697365	chr1_237542430_237542930	0.112358814802004
chr1_237696865_237697365	chr1_237556841_237557341	0.109178876612455
chr1_237696865_237697365	chr1_237559797_237560297	0.134952472024358
chr1_237696865_237697365	chr1_237589224_237589724	0.141302282265113
chr1_237696865_237697365	chr1_237589571_237590071	0.225196068467449
chr1_237696865_237697365	chr1_237640231_237640731	0.108215557768113
chr1_237696865_237697365	chr1_237693975_237694475	0.1003915154141
chr1_237696865_237697365	chr1_237695835_237696335	0.250370958939899
chr1_237696865_237697365	chr1_237696462_237696962	0.559361254302811
chr1_237696865_237697365	chr1_237712784_237713284	0.180186810174345
chr1_237696865_237697365	chr1_237789644_237790144	0.110429658536293
chr1_237696865_237697365	chr1_237801493_237801993	0.108508376785856
chr1_237696865_237697365	chr1_237811989_237812489	0.132371062202094
chr1_237696865_237697365	chr1_237820570_237821070	0.101350566380507
chr1_237696865_237697365	chr1_237837505_237838005	0.141678512148186
chr1_237696865_237697365	chr1_237838275_237838775	0.147132365258886
chr1_237701487_237701987	chr1_237538422_237538922	0.160638948390283
chr1_237701487_237701987	chr1_237542430_237542930	0.10536963981619
chr1_237701487_237701987	chr1_237559797_237560297	0.157646742131914
chr1_237701487_237701987	chr1_237564136_237564636	0.150324772728416
chr1_237701487_237701987	chr1_237640231_237640731	0.107642297102143
chr1_237701487_237701987	chr1_237695835_237696335	0.182332526476033
chr1_237701487_237701987	chr1_237712784_237713284	0.144757070645084
chr1_237701487_237701987	chr1_237811989_237812489	0.111785354697828
chr1_237701487_237701987	chr1_237837505_237838005	0.144337904242898
chr1_237701487_237701987	chr1_237838275_237838775	0.158753156149545
chr1_237705405_237705905	chr1_237695835_237696335	0.12865534356754
chr1_237705405_237705905	chr1_237705929_237706429	0.281571274127549
chr1_237705405_237705905	chr1_237838275_237838775	0.118069295589373
chr1_237705929_237706429	chr1_237542430_237542930	0.177310817152805
chr1_237705929_237706429	chr1_237695835_237696335	0.181405975262034
chr1_237705929_237706429	chr1_237705405_237705905	0.281571274127549
chr1_237705929_237706429	chr1_237706850_237707350	0.114002948859135
chr1_237705929_237706429	chr1_237712784_237713284	0.12366514617119
chr1_237705929_237706429	chr1_237838275_237838775	0.107195226849348
chr1_237706850_237707350	chr1_237695835_237696335	0.101635569464443
chr1_237706850_237707350	chr1_237705929_237706429	0.114002948859135
chr1_237712052_237712552	chr1_237695835_237696335	0.191170577321792
chr1_237712052_237712552	chr1_237712784_237713284	0.253035853806161
chr1_237712052_237712552	chr1_237811989_237812489	0.114238554585237
chr1_237712052_237712552	chr1_237837505_237838005	0.129805902776852
chr1_237712052_237712552	chr1_237838275_237838775	0.147090135271093
chr1_237712784_237713284	chr1_237503217_237503717	0.125389065634753
chr1_237712784_237713284	chr1_237521654_237522154	0.127571874007024
chr1_237712784_237713284	chr1_237538422_237538922	0.180824121581528
chr1_237712784_237713284	chr1_237542430_237542930	0.214845527167185
chr1_237712784_237713284	chr1_237556841_237557341	0.20149946263529
chr1_237712784_237713284	chr1_237559797_237560297	0.237324722029844
chr1_237712784_237713284	chr1_237564136_237564636	0.146922298103255
chr1_237712784_237713284	chr1_237569945_237570445	0.125096879052591
chr1_237712784_237713284	chr1_237589224_237589724	0.14772178952685
chr1_237712784_237713284	chr1_237603093_237603593	0.160292004280148
chr1_237712784_237713284	chr1_237613958_237614458	0.184788367041971
chr1_237712784_237713284	chr1_237640231_237640731	0.216713121216559
chr1_237712784_237713284	chr1_237671879_237672379	0.103315541583894
chr1_237712784_237713284	chr1_237681157_237681657	0.132846267423265
chr1_237712784_237713284	chr1_237686070_237686570	0.104417514667482
chr1_237712784_237713284	chr1_237690503_237691003	0.100720199016156
chr1_237712784_237713284	chr1_237693975_237694475	0.100242784990435
chr1_237712784_237713284	chr1_237695835_237696335	0.27887924638706
chr1_237712784_237713284	chr1_237696462_237696962	0.153469308776436
chr1_237712784_237713284	chr1_237696865_237697365	0.180186810174345
chr1_237712784_237713284	chr1_237701487_237701987	0.144757070645084
chr1_237712784_237713284	chr1_237705929_237706429	0.12366514617119
chr1_237712784_237713284	chr1_237712052_237712552	0.253035853806161
chr1_237712784_237713284	chr1_237736469_237736969	0.151557438922678
chr1_237712784_237713284	chr1_237748067_237748567	0.143833548536791
chr1_237712784_237713284	chr1_237755181_237755681	0.101861930328167
chr1_237712784_237713284	chr1_237764023_237764523	0.113090233216653
chr1_237712784_237713284	chr1_237774184_237774684	0.184635065778477
chr1_237712784_237713284	chr1_237789644_237790144	0.162926330513406
chr1_237712784_237713284	chr1_237790578_237791078	0.10280998628957
chr1_237712784_237713284	chr1_237795372_237795872	0.116171153599649
chr1_237712784_237713284	chr1_237796829_237797329	0.120119059687168
chr1_237712784_237713284	chr1_237799761_237800261	0.108209557186938
chr1_237712784_237713284	chr1_237802540_237803040	0.113778956012776
chr1_237712784_237713284	chr1_237811989_237812489	0.261593079832188
chr1_237712784_237713284	chr1_237812528_237813028	0.162609117167516
chr1_237712784_237713284	chr1_237812837_237813337	0.113768669286059
chr1_237712784_237713284	chr1_237820570_237821070	0.153267832291131
chr1_237712784_237713284	chr1_237826324_237826824	0.103598582038501
chr1_237712784_237713284	chr1_237827566_237828066	0.131148145797429
chr1_237712784_237713284	chr1_237828447_237828947	0.121049626207538
chr1_237712784_237713284	chr1_237837505_237838005	0.214277298734581
chr1_237712784_237713284	chr1_237838275_237838775	0.215905967011853
chr1_237714684_237715184	chr1_237695835_237696335	0.195031821232385
chr1_237714684_237715184	chr1_237811989_237812489	0.103510929590358
chr1_237714684_237715184	chr1_237827566_237828066	0.140580338357076
chr1_237714684_237715184	chr1_237837505_237838005	0.119582704372451
chr1_237714684_237715184	chr1_237838275_237838775	0.116360516452614
chr1_237718908_237719408	chr1_237695835_237696335	0.105684429376468
chr1_237718908_237719408	chr1_237719323_237719823	0.490876085194055
chr1_237719323_237719823	chr1_237695835_237696335	0.126886752485775
chr1_237719323_237719823	chr1_237718908_237719408	0.490876085194055
chr1_237727764_237728264	chr1_237538422_237538922	0.106076137334085
chr1_237728846_237729346	chr1_237729218_237729718	0.51510837790968
chr1_237729218_237729718	chr1_237728846_237729346	0.51510837790968
chr1_237732491_237732991	chr1_237695835_237696335	0.133796617711661
chr1_237732491_237732991	chr1_237748067_237748567	0.106545866019037
chr1_237732491_237732991	chr1_237799761_237800261	0.107093802205728
chr1_237732491_237732991	chr1_237811989_237812489	0.167753191098309
chr1_237732491_237732991	chr1_237837505_237838005	0.11420630860653
chr1_237732491_237732991	chr1_237838275_237838775	0.126783180229622
chr1_237734276_237734776	chr1_237695835_237696335	0.141070140592545
chr1_237734276_237734776	chr1_237837505_237838005	0.108969777118017
chr1_237736469_237736969	chr1_237542430_237542930	0.218202210063773
chr1_237736469_237736969	chr1_237556841_237557341	0.139724157128016
chr1_237736469_237736969	chr1_237640231_237640731	0.164928411638398
chr1_237736469_237736969	chr1_237681157_237681657	0.11446537765409
chr1_237736469_237736969	chr1_237695835_237696335	0.247791526101849
chr1_237736469_237736969	chr1_237696462_237696962	0.107808580479607
chr1_237736469_237736969	chr1_237712784_237713284	0.151557438922678
chr1_237736469_237736969	chr1_237737163_237737663	0.208083119085602
chr1_237736469_237736969	chr1_237748067_237748567	0.105127858703933
chr1_237736469_237736969	chr1_237774184_237774684	0.165055803040148
chr1_237736469_237736969	chr1_237784563_237785063	0.140681337958584
chr1_237736469_237736969	chr1_237795372_237795872	0.158508615602104
chr1_237736469_237736969	chr1_237799761_237800261	0.115936073329019
chr1_237736469_237736969	chr1_237811989_237812489	0.166948048364841
chr1_237736469_237736969	chr1_237812528_237813028	0.112947215029161
chr1_237736469_237736969	chr1_237820570_237821070	0.130149208247922
chr1_237736469_237736969	chr1_237827566_237828066	0.128913664986627
chr1_237736469_237736969	chr1_237829182_237829682	0.120298746278967
chr1_237736469_237736969	chr1_237829702_237830202	0.101264595279554
chr1_237736469_237736969	chr1_237837505_237838005	0.213669762396932
chr1_237736469_237736969	chr1_237838275_237838775	0.319560422651443
chr1_237737163_237737663	chr1_237736469_237736969	0.208083119085602
chr1_237748067_237748567	chr1_237525493_237525993	0.101932657427632
chr1_237748067_237748567	chr1_237542430_237542930	0.211366644224885
chr1_237748067_237748567	chr1_237556841_237557341	0.174013105409697
chr1_237748067_237748567	chr1_237569945_237570445	0.124051973469037
chr1_237748067_237748567	chr1_237640231_237640731	0.136294932625005
chr1_237748067_237748567	chr1_237641413_237641913	0.114245932747863
chr1_237748067_237748567	chr1_237686070_237686570	0.15677096163527
chr1_237748067_237748567	chr1_237693975_237694475	0.102689154888564
chr1_237748067_237748567	chr1_237695835_237696335	0.211619324867538
chr1_237748067_237748567	chr1_237712784_237713284	0.143833548536791
chr1_237748067_237748567	chr1_237732491_237732991	0.106545866019037
chr1_237748067_237748567	chr1_237736469_237736969	0.105127858703933
chr1_237748067_237748567	chr1_237749046_237749546	0.17374060780716
chr1_237748067_237748567	chr1_237749784_237750284	0.147712330061798
chr1_237748067_237748567	chr1_237755181_237755681	0.117290887028777
chr1_237748067_237748567	chr1_237760925_237761425	0.108579559929329
chr1_237748067_237748567	chr1_237774184_237774684	0.138407655356984
chr1_237748067_237748567	chr1_237780956_237781456	0.116076555722436
chr1_237748067_237748567	chr1_237789644_237790144	0.1442067933847
chr1_237748067_237748567	chr1_237790578_237791078	0.114276362824212
chr1_237748067_237748567	chr1_237796829_237797329	0.174631402181367
chr1_237748067_237748567	chr1_237799761_237800261	0.12658291695799
chr1_237748067_237748567	chr1_237802540_237803040	0.122749233190246
chr1_237748067_237748567	chr1_237811989_237812489	0.363782878356341
chr1_237748067_237748567	chr1_237812528_237813028	0.217975223382879
chr1_237748067_237748567	chr1_237812837_237813337	0.14503260044561
chr1_237748067_237748567	chr1_237820570_237821070	0.168850790183323
chr1_237748067_237748567	chr1_237826324_237826824	0.108708098591692
chr1_237748067_237748567	chr1_237827566_237828066	0.124102583018055
chr1_237748067_237748567	chr1_237830095_237830595	0.104916057177355
chr1_237748067_237748567	chr1_237837505_237838005	0.290097992747687
chr1_237748067_237748567	chr1_237838275_237838775	0.21223199228802
chr1_237749046_237749546	chr1_237542430_237542930	0.161709040000843
chr1_237749046_237749546	chr1_237556841_237557341	0.11117013932564
chr1_237749046_237749546	chr1_237640231_237640731	0.119667740803542
chr1_237749046_237749546	chr1_237641413_237641913	0.108277390417557
chr1_237749046_237749546	chr1_237686070_237686570	0.263407019021569
chr1_237749046_237749546	chr1_237695835_237696335	0.22491336635541
chr1_237749046_237749546	chr1_237748067_237748567	0.17374060780716
chr1_237749046_237749546	chr1_237749784_237750284	0.305769121229241
chr1_237749046_237749546	chr1_237774184_237774684	0.134045300548026
chr1_237749046_237749546	chr1_237796829_237797329	0.14129634738591
chr1_237749046_237749546	chr1_237802540_237803040	0.108744726038641
chr1_237749046_237749546	chr1_237811989_237812489	0.182367260032894
chr1_237749046_237749546	chr1_237812528_237813028	0.139200178508309
chr1_237749046_237749546	chr1_237812837_237813337	0.102885167435094
chr1_237749046_237749546	chr1_237820570_237821070	0.170471034602125
chr1_237749046_237749546	chr1_237827566_237828066	0.159582636322524
chr1_237749046_237749546	chr1_237837505_237838005	0.215712069935026
chr1_237749046_237749546	chr1_237838275_237838775	0.187927911800716
chr1_237749784_237750284	chr1_237556841_237557341	0.109012163351415
chr1_237749784_237750284	chr1_237686070_237686570	0.109432264883028
chr1_237749784_237750284	chr1_237695835_237696335	0.16220275788397
chr1_237749784_237750284	chr1_237748067_237748567	0.147712330061798
chr1_237749784_237750284	chr1_237749046_237749546	0.305769121229241
chr1_237749784_237750284	chr1_237837505_237838005	0.136142062943555
chr1_237749784_237750284	chr1_237838275_237838775	0.189038752645604
chr1_237755181_237755681	chr1_237712784_237713284	0.101861930328167
chr1_237755181_237755681	chr1_237748067_237748567	0.117290887028777
chr1_237755181_237755681	chr1_237812528_237813028	0.110733149898916
chr1_237755181_237755681	chr1_237837505_237838005	0.102792023679787
chr1_237756498_237756998	chr1_237695835_237696335	0.152672168005838
chr1_237756498_237756998	chr1_237774184_237774684	0.17020488201283
chr1_237756498_237756998	chr1_237811989_237812489	0.139492164840224
chr1_237756498_237756998	chr1_237820570_237821070	0.106800864672341
chr1_237756498_237756998	chr1_237837505_237838005	0.155339412611178
chr1_237756498_237756998	chr1_237838275_237838775	0.198032662898763
chr1_237760925_237761425	chr1_237640231_237640731	0.100115985693167
chr1_237760925_237761425	chr1_237695835_237696335	0.172539672624031
chr1_237760925_237761425	chr1_237748067_237748567	0.108579559929329
chr1_237760925_237761425	chr1_237796829_237797329	0.10175757924718
chr1_237760925_237761425	chr1_237811989_237812489	0.231468864183354
chr1_237760925_237761425	chr1_237812528_237813028	0.140381207577716
chr1_237760925_237761425	chr1_237820570_237821070	0.19042886006769
chr1_237760925_237761425	chr1_237837505_237838005	0.203957395145668
chr1_237760925_237761425	chr1_237838275_237838775	0.157158429266807
chr1_237763087_237763587	chr1_237695835_237696335	0.123841520204733
chr1_237763087_237763587	chr1_237764023_237764523	0.230469681721223
chr1_237764023_237764523	chr1_237640231_237640731	0.240062752044355
chr1_237764023_237764523	chr1_237695835_237696335	0.206113958958541
chr1_237764023_237764523	chr1_237712784_237713284	0.113090233216653
chr1_237764023_237764523	chr1_237763087_237763587	0.230469681721223
chr1_237764023_237764523	chr1_237774184_237774684	0.109244931069247
chr1_237764023_237764523	chr1_237799761_237800261	0.153688822042894
chr1_237764023_237764523	chr1_237811989_237812489	0.124213671131166
chr1_237764023_237764523	chr1_237820570_237821070	0.104246974611849
chr1_237764023_237764523	chr1_237837505_237838005	0.136393270506263
chr1_237764023_237764523	chr1_237838275_237838775	0.194445499426869
chr1_237770546_237771046	chr1_237771058_237771558	0.248955087661236
chr1_237771058_237771558	chr1_237695835_237696335	0.113219299977344
chr1_237771058_237771558	chr1_237770546_237771046	0.248955087661236
chr1_237771058_237771558	chr1_237774184_237774684	0.160207496704238
chr1_237771058_237771558	chr1_237784563_237785063	0.119865056694882
chr1_237771058_237771558	chr1_237811989_237812489	0.219257919688439
chr1_237771058_237771558	chr1_237812528_237813028	0.125136103712757
chr1_237771058_237771558	chr1_237820570_237821070	0.107844121505818
chr1_237771058_237771558	chr1_237837505_237838005	0.13268057587554
chr1_237771058_237771558	chr1_237838275_237838775	0.125161859225269
chr1_237774184_237774684	chr1_237640231_237640731	0.185677419254629
chr1_237774184_237774684	chr1_237681157_237681657	0.131792328717488
chr1_237774184_237774684	chr1_237686070_237686570	0.117780839283372
chr1_237774184_237774684	chr1_237690503_237691003	0.104538823857136
chr1_237774184_237774684	chr1_237693975_237694475	0.132525484768505
chr1_237774184_237774684	chr1_237695835_237696335	0.289648708365597
chr1_237774184_237774684	chr1_237696462_237696962	0.118445475663772
chr1_237774184_237774684	chr1_237712784_237713284	0.184635065778477
chr1_237774184_237774684	chr1_237736469_237736969	0.165055803040148
chr1_237774184_237774684	chr1_237748067_237748567	0.138407655356984
chr1_237774184_237774684	chr1_237749046_237749546	0.134045300548026
chr1_237774184_237774684	chr1_237756498_237756998	0.17020488201283
chr1_237774184_237774684	chr1_237764023_237764523	0.109244931069247
chr1_237774184_237774684	chr1_237771058_237771558	0.160207496704238
chr1_237774184_237774684	chr1_237776517_237777017	0.107614366667393
chr1_237774184_237774684	chr1_237789644_237790144	0.110338088985583
chr1_237774184_237774684	chr1_237790578_237791078	0.108436420631094
chr1_237774184_237774684	chr1_237795372_237795872	0.131224552405678
chr1_237774184_237774684	chr1_237796829_237797329	0.135492973841847
chr1_237774184_237774684	chr1_237799761_237800261	0.137950836881873
chr1_237774184_237774684	chr1_237802540_237803040	0.133511526562272
chr1_237774184_237774684	chr1_237811989_237812489	0.259386395637182
chr1_237774184_237774684	chr1_237812528_237813028	0.166852907084
chr1_237774184_237774684	chr1_237812837_237813337	0.122920999275091
chr1_237774184_237774684	chr1_237820570_237821070	0.192526711074598
chr1_237774184_237774684	chr1_237826324_237826824	0.110860098826291
chr1_237774184_237774684	chr1_237827566_237828066	0.137500468612057
chr1_237774184_237774684	chr1_237828447_237828947	0.103338815196492
chr1_237774184_237774684	chr1_237829702_237830202	0.124088405749687
chr1_237774184_237774684	chr1_237830095_237830595	0.113516807672805
chr1_237774184_237774684	chr1_237837505_237838005	0.242637810410185
chr1_237774184_237774684	chr1_237838275_237838775	0.296074363266411
chr1_237775600_237776100	chr1_237695835_237696335	0.144043374368265
chr1_237775600_237776100	chr1_237838275_237838775	0.102434019879161
chr1_237776517_237777017	chr1_237774184_237774684	0.107614366667393
chr1_237780956_237781456	chr1_237640231_237640731	0.109507530580219
chr1_237780956_237781456	chr1_237641413_237641913	0.113696873865646
chr1_237780956_237781456	chr1_237695835_237696335	0.183872409141601
chr1_237780956_237781456	chr1_237748067_237748567	0.116076555722436
chr1_237780956_237781456	chr1_237789644_237790144	0.113624283008773
chr1_237780956_237781456	chr1_237796829_237797329	0.163733250058331
chr1_237780956_237781456	chr1_237811989_237812489	0.213866564183928
chr1_237780956_237781456	chr1_237812528_237813028	0.132340239701658
chr1_237780956_237781456	chr1_237820570_237821070	0.162491131807062
chr1_237780956_237781456	chr1_237837505_237838005	0.265983207406044
chr1_237780956_237781456	chr1_237838275_237838775	0.158950236659231
chr1_237783725_237784225	chr1_237695835_237696335	0.177515958621618
chr1_237783725_237784225	chr1_237784563_237785063	0.142281917189715
chr1_237783725_237784225	chr1_237837505_237838005	0.117225433081752
chr1_237783725_237784225	chr1_237838275_237838775	0.124783034810026
chr1_237784563_237785063	chr1_237640231_237640731	0.12450090109784
chr1_237784563_237785063	chr1_237695835_237696335	0.146608079180825
chr1_237784563_237785063	chr1_237696462_237696962	0.106515691164153
chr1_237784563_237785063	chr1_237736469_237736969	0.140681337958584
chr1_237784563_237785063	chr1_237771058_237771558	0.119865056694882
chr1_237784563_237785063	chr1_237783725_237784225	0.142281917189715
chr1_237784563_237785063	chr1_237790578_237791078	0.158317922420254
chr1_237784563_237785063	chr1_237795372_237795872	0.106041879729002
chr1_237784563_237785063	chr1_237801493_237801993	0.114701043004709
chr1_237784563_237785063	chr1_237811989_237812489	0.154072447917284
chr1_237784563_237785063	chr1_237812528_237813028	0.102554298161095
chr1_237784563_237785063	chr1_237820570_237821070	0.13467650718701
chr1_237784563_237785063	chr1_237837505_237838005	0.122560822221613
chr1_237784563_237785063	chr1_237838275_237838775	0.126343119266788
chr1_237789644_237790144	chr1_237640231_237640731	0.13408028235201
chr1_237789644_237790144	chr1_237686070_237686570	0.108239404762703
chr1_237789644_237790144	chr1_237695835_237696335	0.21144594334151
chr1_237789644_237790144	chr1_237696462_237696962	0.10676747732954
chr1_237789644_237790144	chr1_237696865_237697365	0.110429658536293
chr1_237789644_237790144	chr1_237712784_237713284	0.162926330513406
chr1_237789644_237790144	chr1_237748067_237748567	0.1442067933847
chr1_237789644_237790144	chr1_237774184_237774684	0.110338088985583
chr1_237789644_237790144	chr1_237780956_237781456	0.113624283008773
chr1_237789644_237790144	chr1_237790578_237791078	0.205894385997223
chr1_237789644_237790144	chr1_237796829_237797329	0.155352515278062
chr1_237789644_237790144	chr1_237811989_237812489	0.26447752509597
chr1_237789644_237790144	chr1_237812528_237813028	0.166581225954586
chr1_237789644_237790144	chr1_237812837_237813337	0.121006349915974
chr1_237789644_237790144	chr1_237820570_237821070	0.203655035224473
chr1_237789644_237790144	chr1_237827566_237828066	0.106830334270549
chr1_237789644_237790144	chr1_237828447_237828947	0.108393316087671
chr1_237789644_237790144	chr1_237837505_237838005	0.205483055490186
chr1_237789644_237790144	chr1_237838275_237838775	0.159593924201295
chr1_237790578_237791078	chr1_237640231_237640731	0.107452451416555
chr1_237790578_237791078	chr1_237695835_237696335	0.165684208677879
chr1_237790578_237791078	chr1_237712784_237713284	0.10280998628957
chr1_237790578_237791078	chr1_237748067_237748567	0.114276362824212
chr1_237790578_237791078	chr1_237774184_237774684	0.108436420631094
chr1_237790578_237791078	chr1_237784563_237785063	0.158317922420254
chr1_237790578_237791078	chr1_237789644_237790144	0.205894385997223
chr1_237790578_237791078	chr1_237791451_237791951	0.109723606546407
chr1_237790578_237791078	chr1_237795372_237795872	0.139998456063421
chr1_237790578_237791078	chr1_237796829_237797329	0.209727172462362
chr1_237790578_237791078	chr1_237802540_237803040	0.160858797262344
chr1_237790578_237791078	chr1_237811989_237812489	0.224996422756985
chr1_237790578_237791078	chr1_237812528_237813028	0.183422571504338
chr1_237790578_237791078	chr1_237812837_237813337	0.164007839517934
chr1_237790578_237791078	chr1_237820570_237821070	0.191801833595152
chr1_237790578_237791078	chr1_237827566_237828066	0.107488265004058
chr1_237790578_237791078	chr1_237837505_237838005	0.170891093126238
chr1_237790578_237791078	chr1_237838275_237838775	0.168677558108149
chr1_237791451_237791951	chr1_237790578_237791078	0.109723606546407
chr1_237795372_237795872	chr1_237640231_237640731	0.120041251848706
chr1_237795372_237795872	chr1_237695835_237696335	0.25748686434431
chr1_237795372_237795872	chr1_237696462_237696962	0.101508065949514
chr1_237795372_237795872	chr1_237712784_237713284	0.116171153599649
chr1_237795372_237795872	chr1_237736469_237736969	0.158508615602104
chr1_237795372_237795872	chr1_237774184_237774684	0.131224552405678
chr1_237795372_237795872	chr1_237784563_237785063	0.106041879729002
chr1_237795372_237795872	chr1_237790578_237791078	0.139998456063421
chr1_237795372_237795872	chr1_237796829_237797329	0.136759868083338
chr1_237795372_237795872	chr1_237811989_237812489	0.175120336258647
chr1_237795372_237795872	chr1_237812528_237813028	0.117544611235441
chr1_237795372_237795872	chr1_237820570_237821070	0.121415153553377
chr1_237795372_237795872	chr1_237827566_237828066	0.160815842225919
chr1_237795372_237795872	chr1_237837505_237838005	0.167771355666711
chr1_237795372_237795872	chr1_237838275_237838775	0.232628285356333
chr1_237796829_237797329	chr1_237640231_237640731	0.126323322921907
chr1_237796829_237797329	chr1_237641413_237641913	0.137414588145191
chr1_237796829_237797329	chr1_237686070_237686570	0.125102481308547
chr1_237796829_237797329	chr1_237693975_237694475	0.138712278930944
chr1_237796829_237797329	chr1_237695835_237696335	0.194799489722297
chr1_237796829_237797329	chr1_237712784_237713284	0.120119059687168
chr1_237796829_237797329	chr1_237748067_237748567	0.174631402181367
chr1_237796829_237797329	chr1_237749046_237749546	0.14129634738591
chr1_237796829_237797329	chr1_237760925_237761425	0.10175757924718
chr1_237796829_237797329	chr1_237774184_237774684	0.135492973841847
chr1_237796829_237797329	chr1_237780956_237781456	0.163733250058331
chr1_237796829_237797329	chr1_237789644_237790144	0.155352515278062
chr1_237796829_237797329	chr1_237790578_237791078	0.209727172462362
chr1_237796829_237797329	chr1_237795372_237795872	0.136759868083338
chr1_237796829_237797329	chr1_237801151_237801651	0.115858747723297
chr1_237796829_237797329	chr1_237802540_237803040	0.102195180444916
chr1_237796829_237797329	chr1_237811989_237812489	0.314830560047052
chr1_237796829_237797329	chr1_237812528_237813028	0.195414118158251
chr1_237796829_237797329	chr1_237812837_237813337	0.138747254293072
chr1_237796829_237797329	chr1_237820570_237821070	0.214637087988672
chr1_237796829_237797329	chr1_237826324_237826824	0.106457559397786
chr1_237796829_237797329	chr1_237827566_237828066	0.132712216127678
chr1_237796829_237797329	chr1_237837505_237838005	0.250460608735041
chr1_237796829_237797329	chr1_237838275_237838775	0.193204953791251
chr1_237799761_237800261	chr1_237640231_237640731	0.133829948752111
chr1_237799761_237800261	chr1_237681157_237681657	0.112979491528514
chr1_237799761_237800261	chr1_237695835_237696335	0.208407994890892
chr1_237799761_237800261	chr1_237712784_237713284	0.108209557186938
chr1_237799761_237800261	chr1_237732491_237732991	0.107093802205728
chr1_237799761_237800261	chr1_237736469_237736969	0.115936073329019
chr1_237799761_237800261	chr1_237748067_237748567	0.12658291695799
chr1_237799761_237800261	chr1_237764023_237764523	0.153688822042894
chr1_237799761_237800261	chr1_237774184_237774684	0.137950836881873
chr1_237799761_237800261	chr1_237801151_237801651	0.104794069372571
chr1_237799761_237800261	chr1_237802540_237803040	0.171560823783449
chr1_237799761_237800261	chr1_237806703_237807203	0.128524910517694
chr1_237799761_237800261	chr1_237811989_237812489	0.182822954919445
chr1_237799761_237800261	chr1_237812528_237813028	0.121231693173701
chr1_237799761_237800261	chr1_237820570_237821070	0.122625047573283
chr1_237799761_237800261	chr1_237827566_237828066	0.140853962220434
chr1_237799761_237800261	chr1_237829702_237830202	0.140251113537683
chr1_237799761_237800261	chr1_237830095_237830595	0.113875104306259
chr1_237799761_237800261	chr1_237837505_237838005	0.181041795667908
chr1_237799761_237800261	chr1_237838275_237838775	0.263605930299712
chr1_237801151_237801651	chr1_237695835_237696335	0.127445252011349
chr1_237801151_237801651	chr1_237796829_237797329	0.115858747723297
chr1_237801151_237801651	chr1_237799761_237800261	0.104794069372571
chr1_237801151_237801651	chr1_237801493_237801993	0.545799693782734
chr1_237801151_237801651	chr1_237802540_237803040	0.18241655958278
chr1_237801151_237801651	chr1_237806703_237807203	0.124867893742859
chr1_237801151_237801651	chr1_237811989_237812489	0.150911191862298
chr1_237801151_237801651	chr1_237812528_237813028	0.168161636814609
chr1_237801151_237801651	chr1_237812837_237813337	0.118922223653734
chr1_237801151_237801651	chr1_237820570_237821070	0.103441659278455
chr1_237801151_237801651	chr1_237827566_237828066	0.10854475467455
chr1_237801151_237801651	chr1_237837505_237838005	0.139358393016643
chr1_237801151_237801651	chr1_237838275_237838775	0.126909234497488
chr1_237801493_237801993	chr1_237696865_237697365	0.108508376785856
chr1_237801493_237801993	chr1_237784563_237785063	0.114701043004709
chr1_237801493_237801993	chr1_237801151_237801651	0.545799693782734
chr1_237801493_237801993	chr1_237802540_237803040	0.165881919239957
chr1_237801493_237801993	chr1_237811989_237812489	0.10252972626552
chr1_237801493_237801993	chr1_237812528_237813028	0.10505250638164
chr1_237802540_237803040	chr1_237640231_237640731	0.128221854982139
chr1_237802540_237803040	chr1_237695835_237696335	0.1721156738162
chr1_237802540_237803040	chr1_237712784_237713284	0.113778956012776
chr1_237802540_237803040	chr1_237748067_237748567	0.122749233190246
chr1_237802540_237803040	chr1_237749046_237749546	0.108744726038641
chr1_237802540_237803040	chr1_237774184_237774684	0.133511526562272
chr1_237802540_237803040	chr1_237790578_237791078	0.160858797262344
chr1_237802540_237803040	chr1_237796829_237797329	0.102195180444916
chr1_237802540_237803040	chr1_237799761_237800261	0.171560823783449
chr1_237802540_237803040	chr1_237801151_237801651	0.18241655958278
chr1_237802540_237803040	chr1_237801493_237801993	0.165881919239957
chr1_237802540_237803040	chr1_237803113_237803613	0.356638575279782
chr1_237802540_237803040	chr1_237811989_237812489	0.154626090906127
chr1_237802540_237803040	chr1_237812528_237813028	0.118354336309905
chr1_237802540_237803040	chr1_237820570_237821070	0.130515194675052
chr1_237802540_237803040	chr1_237827566_237828066	0.167327324447395
chr1_237802540_237803040	chr1_237837505_237838005	0.156209052569817
chr1_237802540_237803040	chr1_237838275_237838775	0.206345582170934
chr1_237803113_237803613	chr1_237665376_237665876	0.239689866967493
chr1_237803113_237803613	chr1_237695835_237696335	0.13190846698169
chr1_237803113_237803613	chr1_237802540_237803040	0.356638575279782
chr1_237803113_237803613	chr1_237820570_237821070	0.117770739516258
chr1_237803113_237803613	chr1_237837505_237838005	0.108149354056198
chr1_237803113_237803613	chr1_237838275_237838775	0.133075405757724
chr1_237806703_237807203	chr1_237695835_237696335	0.149580229123936
chr1_237806703_237807203	chr1_237799761_237800261	0.128524910517694
chr1_237806703_237807203	chr1_237801151_237801651	0.124867893742859
chr1_237806703_237807203	chr1_237811989_237812489	0.16966744088615
chr1_237806703_237807203	chr1_237812528_237813028	0.134265941241234
chr1_237806703_237807203	chr1_237820570_237821070	0.157431909930175
chr1_237806703_237807203	chr1_237837505_237838005	0.186746402193222
chr1_237806703_237807203	chr1_237838275_237838775	0.167819590507537
chr1_237811989_237812489	chr1_237631449_237631949	0.121856943180486
chr1_237811989_237812489	chr1_237635562_237636062	0.148623030911987
chr1_237811989_237812489	chr1_237640231_237640731	0.215659598238327
chr1_237811989_237812489	chr1_237641413_237641913	0.200872270213476
chr1_237811989_237812489	chr1_237661498_237661998	0.123138962303872
chr1_237811989_237812489	chr1_237681157_237681657	0.119022357387243
chr1_237811989_237812489	chr1_237686070_237686570	0.174464916690637
chr1_237811989_237812489	chr1_237690503_237691003	0.121076387048843
chr1_237811989_237812489	chr1_237692283_237692783	0.149514028571856
chr1_237811989_237812489	chr1_237693975_237694475	0.195937971270394
chr1_237811989_237812489	chr1_237695835_237696335	0.327080004314546
chr1_237811989_237812489	chr1_237696462_237696962	0.149238744797249
chr1_237811989_237812489	chr1_237696865_237697365	0.132371062202094
chr1_237811989_237812489	chr1_237701487_237701987	0.111785354697828
chr1_237811989_237812489	chr1_237712052_237712552	0.114238554585237
chr1_237811989_237812489	chr1_237712784_237713284	0.261593079832188
chr1_237811989_237812489	chr1_237714684_237715184	0.103510929590358
chr1_237811989_237812489	chr1_237732491_237732991	0.167753191098309
chr1_237811989_237812489	chr1_237736469_237736969	0.166948048364841
chr1_237811989_237812489	chr1_237748067_237748567	0.363782878356341
chr1_237811989_237812489	chr1_237749046_237749546	0.182367260032894
chr1_237811989_237812489	chr1_237756498_237756998	0.139492164840224
chr1_237811989_237812489	chr1_237760925_237761425	0.231468864183354
chr1_237811989_237812489	chr1_237764023_237764523	0.124213671131166
chr1_237811989_237812489	chr1_237771058_237771558	0.219257919688439
chr1_237811989_237812489	chr1_237774184_237774684	0.259386395637182
chr1_237811989_237812489	chr1_237780956_237781456	0.213866564183928
chr1_237811989_237812489	chr1_237784563_237785063	0.154072447917284
chr1_237811989_237812489	chr1_237789644_237790144	0.26447752509597
chr1_237811989_237812489	chr1_237790578_237791078	0.224996422756985
chr1_237811989_237812489	chr1_237795372_237795872	0.175120336258647
chr1_237811989_237812489	chr1_237796829_237797329	0.314830560047052
chr1_237811989_237812489	chr1_237799761_237800261	0.182822954919445
chr1_237811989_237812489	chr1_237801151_237801651	0.150911191862298
chr1_237811989_237812489	chr1_237801493_237801993	0.10252972626552
chr1_237811989_237812489	chr1_237802540_237803040	0.154626090906127
chr1_237811989_237812489	chr1_237806703_237807203	0.16966744088615
chr1_237811989_237812489	chr1_237812528_237813028	0.537396302016009
chr1_237811989_237812489	chr1_237812837_237813337	0.338692535685839
chr1_237811989_237812489	chr1_237820570_237821070	0.327786951689647
chr1_237811989_237812489	chr1_237826324_237826824	0.207147420451199
chr1_237811989_237812489	chr1_237827566_237828066	0.198411482348885
chr1_237811989_237812489	chr1_237828447_237828947	0.157549776658737
chr1_237811989_237812489	chr1_237829182_237829682	0.133390690610327
chr1_237811989_237812489	chr1_237829702_237830202	0.165867492448279
chr1_237811989_237812489	chr1_237830095_237830595	0.195427132833545
chr1_237811989_237812489	chr1_237837505_237838005	0.407194826848818
chr1_237811989_237812489	chr1_237838275_237838775	0.318869211391159
chr1_237811989_237812489	chr1_237864284_237864784	0.147932455302037
chr1_237812528_237813028	chr1_237640231_237640731	0.145449817547389
chr1_237812528_237813028	chr1_237641413_237641913	0.119840086157895
chr1_237812528_237813028	chr1_237686070_237686570	0.119035914026153
chr1_237812528_237813028	chr1_237693975_237694475	0.122161920039473
chr1_237812528_237813028	chr1_237695835_237696335	0.220308178965348
chr1_237812528_237813028	chr1_237696462_237696962	0.101015102397157
chr1_237812528_237813028	chr1_237712784_237713284	0.162609117167516
chr1_237812528_237813028	chr1_237736469_237736969	0.112947215029161
chr1_237812528_237813028	chr1_237748067_237748567	0.217975223382879
chr1_237812528_237813028	chr1_237749046_237749546	0.139200178508309
chr1_237812528_237813028	chr1_237755181_237755681	0.110733149898916
chr1_237812528_237813028	chr1_237760925_237761425	0.140381207577716
chr1_237812528_237813028	chr1_237771058_237771558	0.125136103712757
chr1_237812528_237813028	chr1_237774184_237774684	0.166852907084
chr1_237812528_237813028	chr1_237780956_237781456	0.132340239701658
chr1_237812528_237813028	chr1_237784563_237785063	0.102554298161095
chr1_237812528_237813028	chr1_237789644_237790144	0.166581225954586
chr1_237812528_237813028	chr1_237790578_237791078	0.183422571504338
chr1_237812528_237813028	chr1_237795372_237795872	0.117544611235441
chr1_237812528_237813028	chr1_237796829_237797329	0.195414118158251
chr1_237812528_237813028	chr1_237799761_237800261	0.121231693173701
chr1_237812528_237813028	chr1_237801151_237801651	0.168161636814609
chr1_237812528_237813028	chr1_237801493_237801993	0.10505250638164
chr1_237812528_237813028	chr1_237802540_237803040	0.118354336309905
chr1_237812528_237813028	chr1_237806703_237807203	0.134265941241234
chr1_237812528_237813028	chr1_237811989_237812489	0.537396302016009
chr1_237812528_237813028	chr1_237812837_237813337	0.673085523150591
chr1_237812528_237813028	chr1_237820570_237821070	0.252206090480892
chr1_237812528_237813028	chr1_237826324_237826824	0.13664656083343
chr1_237812528_237813028	chr1_237827566_237828066	0.161287783743145
chr1_237812528_237813028	chr1_237828447_237828947	0.116495198788748
chr1_237812528_237813028	chr1_237829182_237829682	0.121426149586648
chr1_237812528_237813028	chr1_237829702_237830202	0.117225695232992
chr1_237812528_237813028	chr1_237830095_237830595	0.128220364840291
chr1_237812528_237813028	chr1_237837505_237838005	0.271611155903019
chr1_237812528_237813028	chr1_237838275_237838775	0.218041207157787
chr1_237812837_237813337	chr1_237640231_237640731	0.108850683422507
chr1_237812837_237813337	chr1_237695835_237696335	0.165340161273851
chr1_237812837_237813337	chr1_237712784_237713284	0.113768669286058
chr1_237812837_237813337	chr1_237748067_237748567	0.14503260044561
chr1_237812837_237813337	chr1_237749046_237749546	0.102885167435094
chr1_237812837_237813337	chr1_237774184_237774684	0.122920999275091
chr1_237812837_237813337	chr1_237789644_237790144	0.121006349915974
chr1_237812837_237813337	chr1_237790578_237791078	0.164007839517934
chr1_237812837_237813337	chr1_237796829_237797329	0.138747254293072
chr1_237812837_237813337	chr1_237801151_237801651	0.118922223653734
chr1_237812837_237813337	chr1_237811989_237812489	0.338692535685839
chr1_237812837_237813337	chr1_237812528_237813028	0.673085523150591
chr1_237812837_237813337	chr1_237820570_237821070	0.21702553273967
chr1_237812837_237813337	chr1_237826324_237826824	0.10423849041677
chr1_237812837_237813337	chr1_237827566_237828066	0.14922379162196
chr1_237812837_237813337	chr1_237828447_237828947	0.100326863840754
chr1_237812837_237813337	chr1_237829182_237829682	0.126446408657615
chr1_237812837_237813337	chr1_237837505_237838005	0.193205899677803
chr1_237812837_237813337	chr1_237838275_237838775	0.164860911111128
chr1_237820570_237821070	chr1_237640231_237640731	0.206956281704968
chr1_237820570_237821070	chr1_237641413_237641913	0.137799695265788
chr1_237820570_237821070	chr1_237686070_237686570	0.146729923257472
chr1_237820570_237821070	chr1_237693975_237694475	0.118664069329188
chr1_237820570_237821070	chr1_237695835_237696335	0.257403273448161
chr1_237820570_237821070	chr1_237696462_237696962	0.124156231273286
chr1_237820570_237821070	chr1_237696865_237697365	0.101350566380507
chr1_237820570_237821070	chr1_237712784_237713284	0.153267832291131
chr1_237820570_237821070	chr1_237736469_237736969	0.130149208247922
chr1_237820570_237821070	chr1_237748067_237748567	0.168850790183323
chr1_237820570_237821070	chr1_237749046_237749546	0.170471034602125
chr1_237820570_237821070	chr1_237756498_237756998	0.106800864672341
chr1_237820570_237821070	chr1_237760925_237761425	0.19042886006769
chr1_237820570_237821070	chr1_237764023_237764523	0.104246974611849
chr1_237820570_237821070	chr1_237771058_237771558	0.107844121505818
chr1_237820570_237821070	chr1_237774184_237774684	0.192526711074598
chr1_237820570_237821070	chr1_237780956_237781456	0.162491131807062
chr1_237820570_237821070	chr1_237784563_237785063	0.13467650718701
chr1_237820570_237821070	chr1_237789644_237790144	0.203655035224473
chr1_237820570_237821070	chr1_237790578_237791078	0.191801833595152
chr1_237820570_237821070	chr1_237795372_237795872	0.121415153553377
chr1_237820570_237821070	chr1_237796829_237797329	0.214637087988672
chr1_237820570_237821070	chr1_237799761_237800261	0.122625047573283
chr1_237820570_237821070	chr1_237801151_237801651	0.103441659278455
chr1_237820570_237821070	chr1_237802540_237803040	0.130515194675052
chr1_237820570_237821070	chr1_237803113_237803613	0.117770739516258
chr1_237820570_237821070	chr1_237806703_237807203	0.157431909930175
chr1_237820570_237821070	chr1_237811989_237812489	0.327786951689647
chr1_237820570_237821070	chr1_237812528_237813028	0.252206090480892
chr1_237820570_237821070	chr1_237812837_237813337	0.21702553273967
chr1_237820570_237821070	chr1_237826324_237826824	0.225427819520931
chr1_237820570_237821070	chr1_237827566_237828066	0.203243580082442
chr1_237820570_237821070	chr1_237828447_237828947	0.149145745382623
chr1_237820570_237821070	chr1_237829182_237829682	0.112170101225266
chr1_237820570_237821070	chr1_237829702_237830202	0.120588533235608
chr1_237820570_237821070	chr1_237830095_237830595	0.131807316842068
chr1_237820570_237821070	chr1_237837505_237838005	0.297019613345414
chr1_237820570_237821070	chr1_237838275_237838775	0.263901789126176
chr1_237826324_237826824	chr1_237640231_237640731	0.150578410715205
chr1_237826324_237826824	chr1_237695835_237696335	0.193668512592034
chr1_237826324_237826824	chr1_237712784_237713284	0.103598582038501
chr1_237826324_237826824	chr1_237748067_237748567	0.108708098591692
chr1_237826324_237826824	chr1_237774184_237774684	0.110860098826291
chr1_237826324_237826824	chr1_237796829_237797329	0.106457559397786
chr1_237826324_237826824	chr1_237811989_237812489	0.207147420451199
chr1_237826324_237826824	chr1_237812528_237813028	0.13664656083343
chr1_237826324_237826824	chr1_237812837_237813337	0.10423849041677
chr1_237826324_237826824	chr1_237820570_237821070	0.225427819520931
chr1_237826324_237826824	chr1_237827566_237828066	0.205817551548002
chr1_237826324_237826824	chr1_237828447_237828947	0.147771159988613
chr1_237826324_237826824	chr1_237837505_237838005	0.211940631656297
chr1_237826324_237826824	chr1_237838275_237838775	0.214911601138529
chr1_237827566_237828066	chr1_237640231_237640731	0.145408884539394
chr1_237827566_237828066	chr1_237686070_237686570	0.117416986945975
chr1_237827566_237828066	chr1_237690503_237691003	0.100605734796407
chr1_237827566_237828066	chr1_237693975_237694475	0.104828259669917
chr1_237827566_237828066	chr1_237695835_237696335	0.284690219481938
chr1_237827566_237828066	chr1_237696462_237696962	0.114442144674815
chr1_237827566_237828066	chr1_237712784_237713284	0.131148145797429
chr1_237827566_237828066	chr1_237714684_237715184	0.140580338357076
chr1_237827566_237828066	chr1_237736469_237736969	0.128913664986627
chr1_237827566_237828066	chr1_237748067_237748567	0.124102583018055
chr1_237827566_237828066	chr1_237749046_237749546	0.159582636322524
chr1_237827566_237828066	chr1_237774184_237774684	0.137500468612057
chr1_237827566_237828066	chr1_237789644_237790144	0.106830334270549
chr1_237827566_237828066	chr1_237790578_237791078	0.107488265004058
chr1_237827566_237828066	chr1_237795372_237795872	0.160815842225919
chr1_237827566_237828066	chr1_237796829_237797329	0.132712216127678
chr1_237827566_237828066	chr1_237799761_237800261	0.140853962220434
chr1_237827566_237828066	chr1_237801151_237801651	0.10854475467455
chr1_237827566_237828066	chr1_237802540_237803040	0.167327324447395
chr1_237827566_237828066	chr1_237811989_237812489	0.198411482348885
chr1_237827566_237828066	chr1_237812528_237813028	0.161287783743145
chr1_237827566_237828066	chr1_237812837_237813337	0.14922379162196
chr1_237827566_237828066	chr1_237820570_237821070	0.203243580082442
chr1_237827566_237828066	chr1_237826324_237826824	0.205817551548002
chr1_237827566_237828066	chr1_237828447_237828947	0.282888147154911
chr1_237827566_237828066	chr1_237829182_237829682	0.221003474106929
chr1_237827566_237828066	chr1_237829702_237830202	0.183483666815576
chr1_237827566_237828066	chr1_237830095_237830595	0.199139598168566
chr1_237827566_237828066	chr1_237837505_237838005	0.215120115346299
chr1_237827566_237828066	chr1_237838275_237838775	0.273420828369321
chr1_237828447_237828947	chr1_237640231_237640731	0.108995673166748
chr1_237828447_237828947	chr1_237695835_237696335	0.218065902647552
chr1_237828447_237828947	chr1_237712784_237713284	0.121049626207538
chr1_237828447_237828947	chr1_237774184_237774684	0.103338815196492
chr1_237828447_237828947	chr1_237789644_237790144	0.108393316087671
chr1_237828447_237828947	chr1_237811989_237812489	0.157549776658737
chr1_237828447_237828947	chr1_237812528_237813028	0.116495198788748
chr1_237828447_237828947	chr1_237812837_237813337	0.100326863840754
chr1_237828447_237828947	chr1_237820570_237821070	0.149145745382623
chr1_237828447_237828947	chr1_237826324_237826824	0.147771159988613
chr1_237828447_237828947	chr1_237827566_237828066	0.282888147154911
chr1_237828447_237828947	chr1_237829182_237829682	0.323910019183675
chr1_237828447_237828947	chr1_237829702_237830202	0.202207847303059
chr1_237828447_237828947	chr1_237830095_237830595	0.182885499044129
chr1_237828447_237828947	chr1_237837505_237838005	0.172188294661788
chr1_237828447_237828947	chr1_237838275_237838775	0.17977065168546
chr1_237829182_237829682	chr1_237695835_237696335	0.17558348325575
chr1_237829182_237829682	chr1_237736469_237736969	0.120298746278967
chr1_237829182_237829682	chr1_237811989_237812489	0.133390690610327
chr1_237829182_237829682	chr1_237812528_237813028	0.121426149586648
chr1_237829182_237829682	chr1_237812837_237813337	0.126446408657615
chr1_237829182_237829682	chr1_237820570_237821070	0.112170101225266
chr1_237829182_237829682	chr1_237827566_237828066	0.221003474106929
chr1_237829182_237829682	chr1_237828447_237828947	0.323910019183675
chr1_237829182_237829682	chr1_237829702_237830202	0.340958963353847
chr1_237829182_237829682	chr1_237830095_237830595	0.172024959722592
chr1_237829182_237829682	chr1_237837505_237838005	0.146217699924319
chr1_237829182_237829682	chr1_237838275_237838775	0.194183898579628
chr1_237829702_237830202	chr1_237640231_237640731	0.101233727834012
chr1_237829702_237830202	chr1_237695835_237696335	0.178802141821083
chr1_237829702_237830202	chr1_237736469_237736969	0.101264595279554
chr1_237829702_237830202	chr1_237774184_237774684	0.124088405749687
chr1_237829702_237830202	chr1_237799761_237800261	0.140251113537683
chr1_237829702_237830202	chr1_237811989_237812489	0.165867492448279
chr1_237829702_237830202	chr1_237812528_237813028	0.117225695232992
chr1_237829702_237830202	chr1_237820570_237821070	0.120588533235608
chr1_237829702_237830202	chr1_237827566_237828066	0.183483666815576
chr1_237829702_237830202	chr1_237828447_237828947	0.202207847303059
chr1_237829702_237830202	chr1_237829182_237829682	0.340958963353848
chr1_237829702_237830202	chr1_237830095_237830595	0.588335724258076
chr1_237829702_237830202	chr1_237837505_237838005	0.192033548731694
chr1_237829702_237830202	chr1_237838275_237838775	0.214502044896313
chr1_237830095_237830595	chr1_237640231_237640731	0.102759577388178
chr1_237830095_237830595	chr1_237692283_237692783	0.130584033262064
chr1_237830095_237830595	chr1_237695835_237696335	0.173784609849917
chr1_237830095_237830595	chr1_237748067_237748567	0.104916057177355
chr1_237830095_237830595	chr1_237774184_237774684	0.113516807672805
chr1_237830095_237830595	chr1_237799761_237800261	0.113875104306259
chr1_237830095_237830595	chr1_237811989_237812489	0.195427132833545
chr1_237830095_237830595	chr1_237812528_237813028	0.128220364840291
chr1_237830095_237830595	chr1_237820570_237821070	0.131807316842068
chr1_237830095_237830595	chr1_237827566_237828066	0.199139598168566
chr1_237830095_237830595	chr1_237828447_237828947	0.182885499044128
chr1_237830095_237830595	chr1_237829182_237829682	0.172024959722592
chr1_237830095_237830595	chr1_237829702_237830202	0.588335724258076
chr1_237830095_237830595	chr1_237837505_237838005	0.22561540307689
chr1_237830095_237830595	chr1_237838275_237838775	0.193810649168801
chr1_237837505_237838005	chr1_237631449_237631949	0.232950546274868
chr1_237837505_237838005	chr1_237635562_237636062	0.190958544990315
chr1_237837505_237838005	chr1_237640231_237640731	0.286861133718252
chr1_237837505_237838005	chr1_237641413_237641913	0.181349965706316
chr1_237837505_237838005	chr1_237661498_237661998	0.199266140759736
chr1_237837505_237838005	chr1_237680075_237680575	0.110046547540048
chr1_237837505_237838005	chr1_237681157_237681657	0.149353470597823
chr1_237837505_237838005	chr1_237686070_237686570	0.276520794794552
chr1_237837505_237838005	chr1_237688900_237689400	0.109106970955606
chr1_237837505_237838005	chr1_237690503_237691003	0.159295896654762
chr1_237837505_237838005	chr1_237692283_237692783	0.19704598374008
chr1_237837505_237838005	chr1_237693975_237694475	0.177761022554393
chr1_237837505_237838005	chr1_237695835_237696335	0.4163349786738
chr1_237837505_237838005	chr1_237696462_237696962	0.17497711719521
chr1_237837505_237838005	chr1_237696865_237697365	0.141678512148186
chr1_237837505_237838005	chr1_237701487_237701987	0.144337904242898
chr1_237837505_237838005	chr1_237712052_237712552	0.129805902776852
chr1_237837505_237838005	chr1_237712784_237713284	0.214277298734581
chr1_237837505_237838005	chr1_237714684_237715184	0.119582704372451
chr1_237837505_237838005	chr1_237732491_237732991	0.11420630860653
chr1_237837505_237838005	chr1_237734276_237734776	0.108969777118017
chr1_237837505_237838005	chr1_237736469_237736969	0.213669762396932
chr1_237837505_237838005	chr1_237748067_237748567	0.290097992747687
chr1_237837505_237838005	chr1_237749046_237749546	0.215712069935026
chr1_237837505_237838005	chr1_237749784_237750284	0.136142062943555
chr1_237837505_237838005	chr1_237755181_237755681	0.102792023679787
chr1_237837505_237838005	chr1_237756498_237756998	0.155339412611178
chr1_237837505_237838005	chr1_237760925_237761425	0.203957395145668
chr1_237837505_237838005	chr1_237764023_237764523	0.136393270506263
chr1_237837505_237838005	chr1_237771058_237771558	0.13268057587554
chr1_237837505_237838005	chr1_237774184_237774684	0.242637810410185
chr1_237837505_237838005	chr1_237780956_237781456	0.265983207406044
chr1_237837505_237838005	chr1_237783725_237784225	0.117225433081752
chr1_237837505_237838005	chr1_237784563_237785063	0.122560822221613
chr1_237837505_237838005	chr1_237789644_237790144	0.205483055490186
chr1_237837505_237838005	chr1_237790578_237791078	0.170891093126238
chr1_237837505_237838005	chr1_237795372_237795872	0.167771355666711
chr1_237837505_237838005	chr1_237796829_237797329	0.250460608735041
chr1_237837505_237838005	chr1_237799761_237800261	0.181041795667908
chr1_237837505_237838005	chr1_237801151_237801651	0.139358393016643
chr1_237837505_237838005	chr1_237802540_237803040	0.156209052569817
chr1_237837505_237838005	chr1_237803113_237803613	0.108149354056198
chr1_237837505_237838005	chr1_237806703_237807203	0.186746402193222
chr1_237837505_237838005	chr1_237811989_237812489	0.407194826848818
chr1_237837505_237838005	chr1_237812528_237813028	0.271611155903019
chr1_237837505_237838005	chr1_237812837_237813337	0.193205899677803
chr1_237837505_237838005	chr1_237820570_237821070	0.297019613345414
chr1_237837505_237838005	chr1_237826324_237826824	0.211940631656297
chr1_237837505_237838005	chr1_237827566_237828066	0.215120115346299
chr1_237837505_237838005	chr1_237828447_237828947	0.172188294661788
chr1_237837505_237838005	chr1_237829182_237829682	0.146217699924319
chr1_237837505_237838005	chr1_237829702_237830202	0.192033548731694
chr1_237837505_237838005	chr1_237830095_237830595	0.22561540307689
chr1_237837505_237838005	chr1_237838275_237838775	0.472191941700412
chr1_237837505_237838005	chr1_237864284_237864784	0.138184261288988
chr1_237838275_237838775	chr1_237631449_237631949	0.12854257603319
chr1_237838275_237838775	chr1_237635562_237636062	0.101295775193397
chr1_237838275_237838775	chr1_237640231_237640731	0.257405941004144
chr1_237838275_237838775	chr1_237641413_237641913	0.12499512755748
chr1_237838275_237838775	chr1_237661498_237661998	0.195561185020148
chr1_237838275_237838775	chr1_237663266_237663766	0.117670728542403
chr1_237838275_237838775	chr1_237664294_237664794	0.11298826479083
chr1_237838275_237838775	chr1_237672697_237673197	0.130655435971457
chr1_237838275_237838775	chr1_237680075_237680575	0.117168810973271
chr1_237838275_237838775	chr1_237681157_237681657	0.18406327692091
chr1_237838275_237838775	chr1_237686070_237686570	0.186056289191125
chr1_237838275_237838775	chr1_237688900_237689400	0.151699956969446
chr1_237838275_237838775	chr1_237690503_237691003	0.205757882981133
chr1_237838275_237838775	chr1_237692283_237692783	0.130995069396518
chr1_237838275_237838775	chr1_237693975_237694475	0.238800274266368
chr1_237838275_237838775	chr1_237695835_237696335	0.408852053708248
chr1_237838275_237838775	chr1_237696462_237696962	0.181975183689023
chr1_237838275_237838775	chr1_237696865_237697365	0.147132365258886
chr1_237838275_237838775	chr1_237701487_237701987	0.158753156149545
chr1_237838275_237838775	chr1_237705405_237705905	0.118069295589373
chr1_237838275_237838775	chr1_237705929_237706429	0.107195226849348
chr1_237838275_237838775	chr1_237712052_237712552	0.147090135271093
chr1_237838275_237838775	chr1_237712784_237713284	0.215905967011853
chr1_237838275_237838775	chr1_237714684_237715184	0.116360516452614
chr1_237838275_237838775	chr1_237732491_237732991	0.126783180229622
chr1_237838275_237838775	chr1_237736469_237736969	0.319560422651443
chr1_237838275_237838775	chr1_237748067_237748567	0.21223199228802
chr1_237838275_237838775	chr1_237749046_237749546	0.187927911800716
chr1_237838275_237838775	chr1_237749784_237750284	0.189038752645604
chr1_237838275_237838775	chr1_237756498_237756998	0.198032662898763
chr1_237838275_237838775	chr1_237760925_237761425	0.157158429266807
chr1_237838275_237838775	chr1_237764023_237764523	0.194445499426869
chr1_237838275_237838775	chr1_237771058_237771558	0.125161859225269
chr1_237838275_237838775	chr1_237774184_237774684	0.296074363266411
chr1_237838275_237838775	chr1_237775600_237776100	0.102434019879161
chr1_237838275_237838775	chr1_237780956_237781456	0.158950236659231
chr1_237838275_237838775	chr1_237783725_237784225	0.124783034810026
chr1_237838275_237838775	chr1_237784563_237785063	0.126343119266788
chr1_237838275_237838775	chr1_237789644_237790144	0.159593924201295
chr1_237838275_237838775	chr1_237790578_237791078	0.168677558108149
chr1_237838275_237838775	chr1_237795372_237795872	0.232628285356333
chr1_237838275_237838775	chr1_237796829_237797329	0.193204953791251
chr1_237838275_237838775	chr1_237799761_237800261	0.263605930299712
chr1_237838275_237838775	chr1_237801151_237801651	0.126909234497488
chr1_237838275_237838775	chr1_237802540_237803040	0.206345582170934
chr1_237838275_237838775	chr1_237803113_237803613	0.133075405757724
chr1_237838275_237838775	chr1_237806703_237807203	0.167819590507537
chr1_237838275_237838775	chr1_237811989_237812489	0.318869211391159
chr1_237838275_237838775	chr1_237812528_237813028	0.218041207157787
chr1_237838275_237838775	chr1_237812837_237813337	0.164860911111128
chr1_237838275_237838775	chr1_237820570_237821070	0.263901789126176
chr1_237838275_237838775	chr1_237826324_237826824	0.214911601138529
chr1_237838275_237838775	chr1_237827566_237828066	0.273420828369321
chr1_237838275_237838775	chr1_237828447_237828947	0.17977065168546
chr1_237838275_237838775	chr1_237829182_237829682	0.194183898579628
chr1_237838275_237838775	chr1_237829702_237830202	0.214502044896313
chr1_237838275_237838775	chr1_237830095_237830595	0.193810649168801
chr1_237838275_237838775	chr1_237837505_237838005	0.472191941700412
chr1_237838275_237838775	chr1_237864284_237864784	0.10596385845466
chr1_237864284_237864784	chr1_237641413_237641913	0.120184446249553
chr1_237864284_237864784	chr1_237695835_237696335	0.133370500875496
chr1_237864284_237864784	chr1_237811989_237812489	0.147932455302037
chr1_237864284_237864784	chr1_237837505_237838005	0.138184261288988
chr1_237864284_237864784	chr1_237838275_237838775	0.10596385845466
chr1_238005059_238005559	chr1_238006244_238006744	0.257060447832481
chr1_238006244_238006744	chr1_238005059_238005559	0.257060447832481
chr1_238279639_238280139	chr1_238409108_238409608	0.162182160108773
chr1_238279639_238280139	chr1_238409928_238410428	0.259026611399052
chr1_238409108_238409608	chr1_238279639_238280139	0.162182160108773
chr1_238409108_238409608	chr1_238409928_238410428	0.23784640897624
chr1_238409928_238410428	chr1_238279639_238280139	0.259026611399052
chr1_238409928_238410428	chr1_238409108_238409608	0.23784640897624
chr1_239184533_239185033	chr1_239185155_239185655	0.108701683444807
chr1_239185155_239185655	chr1_239184533_239185033	0.108701683444807
chr1_239185155_239185655	chr1_239186142_239186642	0.140254824359728
chr1_239186142_239186642	chr1_239185155_239185655	0.140254824359728
chr1_240091627_240092127	chr1_240092202_240092702	0.105526962879476
chr1_240092202_240092702	chr1_240091627_240092127	0.105526962879476
chr1_241491659_241492159	chr1_241492091_241492591	0.595202369591542
chr1_241492091_241492591	chr1_241491659_241492159	0.595202369591542
chr1_241519565_241520065	chr1_241640170_241640670	0.136703606819202
chr1_241531228_241531728	chr1_241533718_241534218	0.20492521845688
chr1_241531228_241531728	chr1_241551983_241552483	0.215070503923305
chr1_241531228_241531728	chr1_241603550_241604050	0.124612871647259
chr1_241531228_241531728	chr1_241612433_241612933	0.144093458997886
chr1_241531228_241531728	chr1_241640170_241640670	0.109080002633383
chr1_241533718_241534218	chr1_241531228_241531728	0.20492521845688
chr1_241533718_241534218	chr1_241551983_241552483	0.211729354544584
chr1_241533718_241534218	chr1_241612433_241612933	0.135259827368236
chr1_241551983_241552483	chr1_241531228_241531728	0.215070503923305
chr1_241551983_241552483	chr1_241533718_241534218	0.211729354544584
chr1_241551983_241552483	chr1_241603550_241604050	0.282841463230378
chr1_241551983_241552483	chr1_241612433_241612933	0.329318624466889
chr1_241551983_241552483	chr1_241640170_241640670	0.180047484276858
chr1_241603550_241604050	chr1_241531228_241531728	0.124612871647259
chr1_241603550_241604050	chr1_241551983_241552483	0.282841463230378
chr1_241603550_241604050	chr1_241612433_241612933	0.297225034243786
chr1_241612433_241612933	chr1_241531228_241531728	0.144093458997886
chr1_241612433_241612933	chr1_241533718_241534218	0.135259827368236
chr1_241612433_241612933	chr1_241551983_241552483	0.329318624466889
chr1_241612433_241612933	chr1_241603550_241604050	0.297225034243786
chr1_241612433_241612933	chr1_241640170_241640670	0.108586997007675
chr1_241640170_241640670	chr1_241519565_241520065	0.136703606819202
chr1_241640170_241640670	chr1_241531228_241531728	0.109080002633383
chr1_241640170_241640670	chr1_241551983_241552483	0.180047484276858
chr1_241640170_241640670	chr1_241612433_241612933	0.108586997007675
chr1_241640170_241640670	chr1_241811005_241811505	0.114645604245413
chr1_241811005_241811505	chr1_241640170_241640670	0.114645604245413
chr1_241811005_241811505	chr1_241847670_241848170	0.1177460258759
chr1_241811005_241811505	chr1_241964493_241964993	0.272101973408145
chr1_241811005_241811505	chr1_241998406_241998906	0.13000408435594
chr1_241847670_241848170	chr1_241811005_241811505	0.1177460258759
chr1_241847670_241848170	chr1_241998406_241998906	0.104432687426242
chr1_241899149_241899649	chr1_241998406_241998906	0.105000350812691
chr1_241918823_241919323	chr1_241989995_241990495	0.126183664086784
chr1_241964493_241964993	chr1_241811005_241811505	0.272101973408145
chr1_241989995_241990495	chr1_241918823_241919323	0.126183664086784
chr1_241989995_241990495	chr1_242083676_242084176	0.308387239338845
chr1_241998406_241998906	chr1_241811005_241811505	0.13000408435594
chr1_241998406_241998906	chr1_241847670_241848170	0.104432687426242
chr1_241998406_241998906	chr1_241899149_241899649	0.105000350812691
chr1_242083676_242084176	chr1_241989995_241990495	0.308387239338845
chr1_242083676_242084176	chr1_242198131_242198631	0.15866693603393
chr1_242198131_242198631	chr1_242083676_242084176	0.15866693603393
chr1_242703413_242703913	chr1_242723025_242723525	0.106190754079733
chr1_242723025_242723525	chr1_242703413_242703913	0.106190754079733
chr1_242723025_242723525	chr1_242872429_242872929	0.148859366030818
chr1_242872429_242872929	chr1_242723025_242723525	0.148859366030818
chr1_242872429_242872929	chr1_242877181_242877681	0.171717462840452
chr1_242872429_242872929	chr1_242890065_242890565	0.10309339119657
chr1_242876014_242876514	chr1_242877181_242877681	0.100045824638469
chr1_242877181_242877681	chr1_242872429_242872929	0.171717462840452
chr1_242877181_242877681	chr1_242876014_242876514	0.100045824638469
chr1_242890065_242890565	chr1_242872429_242872929	0.10309339119657
chr1_243217311_243217811	chr1_243218024_243218524	0.227218217460679
chr1_243218024_243218524	chr1_243217311_243217811	0.227218217460679
chr1_243246816_243247316	chr1_243264610_243265110	0.274216689570456
chr1_243246816_243247316	chr1_243267439_243267939	0.126358434714242
chr1_243246816_243247316	chr1_243287635_243288135	0.116115490491828
chr1_243263843_243264343	chr1_243264610_243265110	0.169628898424027
chr1_243264610_243265110	chr1_243246816_243247316	0.274216689570456
chr1_243264610_243265110	chr1_243263843_243264343	0.169628898424027
chr1_243264610_243265110	chr1_243267439_243267939	0.354395064209677
chr1_243264610_243265110	chr1_243284614_243285114	0.199623793480942
chr1_243264610_243265110	chr1_243287042_243287542	0.142541089819818
chr1_243264610_243265110	chr1_243287635_243288135	0.390342327688456
chr1_243264610_243265110	chr1_243288119_243288619	0.172703875580547
chr1_243264610_243265110	chr1_243312909_243313409	0.107741256773225
chr1_243264610_243265110	chr1_243313410_243313910	0.138378668864779
chr1_243264610_243265110	chr1_243452020_243452520	0.241854258202522
chr1_243264610_243265110	chr1_243459012_243459512	0.118231511223065
chr1_243264610_243265110	chr1_243471030_243471530	0.210281987790729
chr1_243264610_243265110	chr1_243471723_243472223	0.140907969086262
chr1_243264610_243265110	chr1_243495806_243496306	0.100715358346293
chr1_243267439_243267939	chr1_243246816_243247316	0.126358434714242
chr1_243267439_243267939	chr1_243264610_243265110	0.354395064209677
chr1_243267439_243267939	chr1_243268221_243268721	0.279454526063198
chr1_243267439_243267939	chr1_243284614_243285114	0.257386075159137
chr1_243267439_243267939	chr1_243287042_243287542	0.139721347704875
chr1_243267439_243267939	chr1_243287635_243288135	0.330232369434171
chr1_243267439_243267939	chr1_243288119_243288619	0.141875181250206
chr1_243267439_243267939	chr1_243301063_243301563	0.116435756351686
chr1_243267439_243267939	chr1_243452020_243452520	0.179176144509304
chr1_243267439_243267939	chr1_243459012_243459512	0.193875097733402
chr1_243267439_243267939	chr1_243471030_243471530	0.261382024093604
chr1_243267439_243267939	chr1_243471723_243472223	0.201276197238735
chr1_243267439_243267939	chr1_243473459_243473959	0.101278395886603
chr1_243267439_243267939	chr1_243495806_243496306	0.206255897010541
chr1_243268221_243268721	chr1_243267439_243267939	0.279454526063198
chr1_243268221_243268721	chr1_243495806_243496306	0.10299442375224
chr1_243284614_243285114	chr1_243264610_243265110	0.199623793480942
chr1_243284614_243285114	chr1_243267439_243267939	0.257386075159137
chr1_243284614_243285114	chr1_243287042_243287542	0.192814666253901
chr1_243284614_243285114	chr1_243287635_243288135	0.224591466901439
chr1_243284614_243285114	chr1_243323533_243324033	0.108379988971074
chr1_243284614_243285114	chr1_243495806_243496306	0.112454335566441
chr1_243287042_243287542	chr1_243264610_243265110	0.142541089819818
chr1_243287042_243287542	chr1_243267439_243267939	0.139721347704875
chr1_243287042_243287542	chr1_243284614_243285114	0.192814666253901
chr1_243287042_243287542	chr1_243287635_243288135	0.289546661854628
chr1_243287042_243287542	chr1_243288119_243288619	0.135849577278533
chr1_243287635_243288135	chr1_243246816_243247316	0.116115490491828
chr1_243287635_243288135	chr1_243264610_243265110	0.390342327688456
chr1_243287635_243288135	chr1_243267439_243267939	0.330232369434171
chr1_243287635_243288135	chr1_243284614_243285114	0.224591466901439
chr1_243287635_243288135	chr1_243287042_243287542	0.289546661854628
chr1_243287635_243288135	chr1_243288119_243288619	0.42352164190142
chr1_243287635_243288135	chr1_243323533_243324033	0.104586314199162
chr1_243287635_243288135	chr1_243452020_243452520	0.119061423902841
chr1_243287635_243288135	chr1_243471030_243471530	0.180225480788825
chr1_243287635_243288135	chr1_243471723_243472223	0.120468136823868
chr1_243287635_243288135	chr1_243495806_243496306	0.102577820247856
chr1_243288119_243288619	chr1_243264610_243265110	0.172703875580547
chr1_243288119_243288619	chr1_243267439_243267939	0.141875181250206
chr1_243288119_243288619	chr1_243287042_243287542	0.135849577278533
chr1_243288119_243288619	chr1_243287635_243288135	0.42352164190142
chr1_243301063_243301563	chr1_243267439_243267939	0.116435756351686
chr1_243312909_243313409	chr1_243264610_243265110	0.107741256773225
chr1_243312909_243313409	chr1_243313410_243313910	0.332117343784107
chr1_243313410_243313910	chr1_243264610_243265110	0.138378668864779
chr1_243313410_243313910	chr1_243312909_243313409	0.332117343784107
chr1_243323533_243324033	chr1_243284614_243285114	0.108379988971074
chr1_243323533_243324033	chr1_243287635_243288135	0.104586314199162
chr1_243447292_243447792	chr1_243447811_243448311	0.319534062373074
chr1_243447811_243448311	chr1_243447292_243447792	0.319534062373074
chr1_243452020_243452520	chr1_243264610_243265110	0.241854258202522
chr1_243452020_243452520	chr1_243267439_243267939	0.179176144509304
chr1_243452020_243452520	chr1_243287635_243288135	0.119061423902841
chr1_243452020_243452520	chr1_243471030_243471530	0.11299346301634
chr1_243456075_243456575	chr1_243505915_243506415	0.100774277235595
chr1_243459012_243459512	chr1_243264610_243265110	0.118231511223065
chr1_243459012_243459512	chr1_243267439_243267939	0.193875097733401
chr1_243466549_243467049	chr1_243471723_243472223	0.101544065548369
chr1_243471030_243471530	chr1_243264610_243265110	0.210281987790729
chr1_243471030_243471530	chr1_243267439_243267939	0.261382024093604
chr1_243471030_243471530	chr1_243287635_243288135	0.180225480788825
chr1_243471030_243471530	chr1_243452020_243452520	0.11299346301634
chr1_243471030_243471530	chr1_243471723_243472223	0.326659280576475
chr1_243471030_243471530	chr1_243495806_243496306	0.12430379928144
chr1_243471723_243472223	chr1_243264610_243265110	0.140907969086262
chr1_243471723_243472223	chr1_243267439_243267939	0.201276197238735
chr1_243471723_243472223	chr1_243287635_243288135	0.120468136823868
chr1_243471723_243472223	chr1_243466549_243467049	0.101544065548369
chr1_243471723_243472223	chr1_243471030_243471530	0.326659280576475
chr1_243473459_243473959	chr1_243267439_243267939	0.101278395886603
chr1_243495806_243496306	chr1_243264610_243265110	0.100715358346293
chr1_243495806_243496306	chr1_243267439_243267939	0.206255897010541
chr1_243495806_243496306	chr1_243268221_243268721	0.10299442375224
chr1_243495806_243496306	chr1_243284614_243285114	0.112454335566441
chr1_243495806_243496306	chr1_243287635_243288135	0.102577820247856
chr1_243495806_243496306	chr1_243471030_243471530	0.12430379928144
chr1_243505915_243506415	chr1_243456075_243456575	0.100774277235595
chr1_243505915_243506415	chr1_243731201_243731701	0.109779235560194
chr1_243580033_243580533	chr1_243713609_243714109	0.108354942528131
chr1_243628341_243628841	chr1_243843045_243843545	0.114125556067289
chr1_243628341_243628841	chr1_243850170_243850670	0.10561655247997
chr1_243710538_243711038	chr1_243710801_243711301	0.608938925131147
chr1_243710801_243711301	chr1_243710538_243711038	0.608938925131147
chr1_243713609_243714109	chr1_243580033_243580533	0.108354942528131
chr1_243713609_243714109	chr1_243723392_243723892	0.121927317906588
chr1_243713609_243714109	chr1_243791526_243792026	0.245556316348854
chr1_243713609_243714109	chr1_243843045_243843545	0.194675488973305
chr1_243713609_243714109	chr1_243850170_243850670	0.234320368898053
chr1_243723392_243723892	chr1_243713609_243714109	0.121927317906588
chr1_243723392_243723892	chr1_243791526_243792026	0.178835798088058
chr1_243723392_243723892	chr1_243843045_243843545	0.119041646200528
chr1_243723392_243723892	chr1_243850170_243850670	0.108520542327589
chr1_243730365_243730865	chr1_243730720_243731220	0.38041065444957
chr1_243730720_243731220	chr1_243730365_243730865	0.38041065444957
chr1_243730720_243731220	chr1_243731201_243731701	0.265762007794998
chr1_243731201_243731701	chr1_243505915_243506415	0.109779235560194
chr1_243731201_243731701	chr1_243730720_243731220	0.265762007794998
chr1_243731201_243731701	chr1_243850170_243850670	0.121874316194239
chr1_243739546_243740046	chr1_243791526_243792026	0.102789117917463
chr1_243739546_243740046	chr1_243843045_243843545	0.120732012696515
chr1_243739546_243740046	chr1_243850170_243850670	0.140771153233215
chr1_243742737_243743237	chr1_243791526_243792026	0.126057208849161
chr1_243742737_243743237	chr1_243843045_243843545	0.109687750300503
chr1_243760499_243760999	chr1_243760831_243761331	0.584033225536574
chr1_243760831_243761331	chr1_243760499_243760999	0.584033225536574
chr1_243760831_243761331	chr1_243850170_243850670	0.120508100356462
chr1_243783872_243784372	chr1_243784489_243784989	0.27445446534957
chr1_243784489_243784989	chr1_243783872_243784372	0.27445446534957
chr1_243791526_243792026	chr1_243713609_243714109	0.245556316348854
chr1_243791526_243792026	chr1_243723392_243723892	0.178835798088058
chr1_243791526_243792026	chr1_243739546_243740046	0.102789117917463
chr1_243791526_243792026	chr1_243742737_243743237	0.126057208849161
chr1_243791526_243792026	chr1_243843045_243843545	0.278504836245395
chr1_243791526_243792026	chr1_243850170_243850670	0.269287146562326
chr1_243843045_243843545	chr1_243628341_243628841	0.114125556067289
chr1_243843045_243843545	chr1_243713609_243714109	0.194675488973305
chr1_243843045_243843545	chr1_243723392_243723892	0.119041646200528
chr1_243843045_243843545	chr1_243739546_243740046	0.120732012696515
chr1_243843045_243843545	chr1_243742737_243743237	0.109687750300503
chr1_243843045_243843545	chr1_243791526_243792026	0.278504836245395
chr1_243843045_243843545	chr1_243850170_243850670	0.167360997053622
chr1_243850170_243850670	chr1_243628341_243628841	0.10561655247997
chr1_243850170_243850670	chr1_243713609_243714109	0.234320368898053
chr1_243850170_243850670	chr1_243723392_243723892	0.108520542327589
chr1_243850170_243850670	chr1_243731201_243731701	0.121874316194239
chr1_243850170_243850670	chr1_243739546_243740046	0.140771153233215
chr1_243850170_243850670	chr1_243760831_243761331	0.120508100356462
chr1_243850170_243850670	chr1_243791526_243792026	0.269287146562326
chr1_243850170_243850670	chr1_243843045_243843545	0.167360997053622
chr1_243850170_243850670	chr1_243926662_243927162	0.119861188645478
chr1_243917446_243917946	chr1_243917897_243918397	0.312869092194083
chr1_243917897_243918397	chr1_243917446_243917946	0.312869092194083
chr1_243917897_243918397	chr1_243996117_243996617	0.154923968592666
chr1_243924505_243925005	chr1_243924983_243925483	0.342179304734963
chr1_243924983_243925483	chr1_243924505_243925005	0.342179304734963
chr1_243924983_243925483	chr1_243946976_243947476	0.18879177328272
chr1_243924983_243925483	chr1_244084689_244085189	0.146085881907991
chr1_243926662_243927162	chr1_243850170_243850670	0.119861188645478
chr1_243946301_243946801	chr1_243946976_243947476	0.440796083964252
chr1_243946976_243947476	chr1_243924983_243925483	0.18879177328272
chr1_243946976_243947476	chr1_243946301_243946801	0.440796083964252
chr1_243996117_243996617	chr1_243917897_243918397	0.154923968592666
chr1_244010099_244010599	chr1_244012158_244012658	0.100197983655597
chr1_244012158_244012658	chr1_244010099_244010599	0.100197983655597
chr1_244028711_244029211	chr1_244048157_244048657	0.134172033173217
chr1_244048157_244048657	chr1_244028711_244029211	0.134172033173217
chr1_244048157_244048657	chr1_244160364_244160864	0.119811995968648
chr1_244048157_244048657	chr1_244163823_244164323	0.114490785044353
chr1_244077426_244077926	chr1_244224364_244224864	0.233436582090264
chr1_244084689_244085189	chr1_243924983_243925483	0.146085881907991
chr1_244084689_244085189	chr1_244163823_244164323	0.147119583400181
chr1_244100635_244101135	chr1_244101117_244101617	0.448059068569954
chr1_244101117_244101617	chr1_244100635_244101135	0.448059068569954
chr1_244138330_244138830	chr1_244138880_244139380	0.162545927366937
chr1_244138330_244138830	chr1_244163823_244164323	0.272051313150309
chr1_244138880_244139380	chr1_244138330_244138830	0.162545927366937
chr1_244138880_244139380	chr1_244163823_244164323	0.213576070545423
chr1_244160364_244160864	chr1_244048157_244048657	0.119811995968648
chr1_244163823_244164323	chr1_244048157_244048657	0.114490785044353
chr1_244163823_244164323	chr1_244084689_244085189	0.147119583400181
chr1_244163823_244164323	chr1_244138330_244138830	0.272051313150309
chr1_244163823_244164323	chr1_244138880_244139380	0.213576070545423
chr1_244163823_244164323	chr1_244214186_244214686	0.205172695908952
chr1_244163823_244164323	chr1_244341286_244341786	0.214831379558376
chr1_244207293_244207793	chr1_244211504_244212004	0.125629317036232
chr1_244207293_244207793	chr1_244273741_244274241	0.145947112288913
chr1_244211504_244212004	chr1_244207293_244207793	0.125629317036232
chr1_244211504_244212004	chr1_244212794_244213294	0.103231693815593
chr1_244211504_244212004	chr1_244272951_244273451	0.164591952839379
chr1_244211504_244212004	chr1_244273741_244274241	0.211817307859687
chr1_244212794_244213294	chr1_244211504_244212004	0.103231693815593
chr1_244214186_244214686	chr1_244163823_244164323	0.205172695908952
chr1_244214186_244214686	chr1_244322936_244323436	0.117408399938002
chr1_244224364_244224864	chr1_244077426_244077926	0.233436582090264
chr1_244224364_244224864	chr1_244254407_244254907	0.212605324381044
chr1_244224364_244224864	chr1_244299378_244299878	0.203013256284823
chr1_244224364_244224864	chr1_244319566_244320066	0.12828216690142
chr1_244254407_244254907	chr1_244224364_244224864	0.212605324381044
chr1_244254407_244254907	chr1_244299378_244299878	0.195922867273331
chr1_244254407_244254907	chr1_244319566_244320066	0.181644679354243
chr1_244254407_244254907	chr1_244322936_244323436	0.193609832685149
chr1_244254407_244254907	chr1_244324944_244325444	0.123934628611885
chr1_244254407_244254907	chr1_244451832_244452332	0.159929183574676
chr1_244272951_244273451	chr1_244211504_244212004	0.164591952839379
chr1_244272951_244273451	chr1_244273741_244274241	0.238832128991481
chr1_244273741_244274241	chr1_244207293_244207793	0.145947112288913
chr1_244273741_244274241	chr1_244211504_244212004	0.211817307859687
chr1_244273741_244274241	chr1_244272951_244273451	0.238832128991481
chr1_244273741_244274241	chr1_244322936_244323436	0.138583281576773
chr1_244273741_244274241	chr1_244348935_244349435	0.195465611357311
chr1_244273741_244274241	chr1_244353657_244354157	0.110242660876617
chr1_244296365_244296865	chr1_244299378_244299878	0.152635677186494
chr1_244296365_244296865	chr1_244319566_244320066	0.122200643703281
chr1_244299378_244299878	chr1_244224364_244224864	0.203013256284823
chr1_244299378_244299878	chr1_244254407_244254907	0.195922867273331
chr1_244299378_244299878	chr1_244296365_244296865	0.152635677186494
chr1_244299378_244299878	chr1_244315107_244315607	0.108355891145737
chr1_244299378_244299878	chr1_244319566_244320066	0.179178475264628
chr1_244299378_244299878	chr1_244322936_244323436	0.150334676369872
chr1_244299378_244299878	chr1_244324944_244325444	0.208737141450694
chr1_244299378_244299878	chr1_244451832_244452332	0.135918328042799
chr1_244315107_244315607	chr1_244299378_244299878	0.108355891145737
chr1_244315107_244315607	chr1_244451832_244452332	0.10609109733542
chr1_244317117_244317617	chr1_244319566_244320066	0.124912902978352
chr1_244319566_244320066	chr1_244224364_244224864	0.12828216690142
chr1_244319566_244320066	chr1_244254407_244254907	0.181644679354243
chr1_244319566_244320066	chr1_244296365_244296865	0.122200643703281
chr1_244319566_244320066	chr1_244299378_244299878	0.179178475264628
chr1_244319566_244320066	chr1_244317117_244317617	0.124912902978352
chr1_244319566_244320066	chr1_244322936_244323436	0.130125222800922
chr1_244319566_244320066	chr1_244324944_244325444	0.212809689001532
chr1_244319566_244320066	chr1_244451832_244452332	0.167715368835702
chr1_244322936_244323436	chr1_244214186_244214686	0.117408399938002
chr1_244322936_244323436	chr1_244254407_244254907	0.193609832685149
chr1_244322936_244323436	chr1_244273741_244274241	0.138583281576773
chr1_244322936_244323436	chr1_244299378_244299878	0.150334676369872
chr1_244322936_244323436	chr1_244319566_244320066	0.130125222800922
chr1_244322936_244323436	chr1_244324944_244325444	0.343949566540839
chr1_244322936_244323436	chr1_244348935_244349435	0.191186234799261
chr1_244322936_244323436	chr1_244353657_244354157	0.173217722492163
chr1_244324944_244325444	chr1_244254407_244254907	0.123934628611885
chr1_244324944_244325444	chr1_244299378_244299878	0.208737141450694
chr1_244324944_244325444	chr1_244319566_244320066	0.212809689001532
chr1_244324944_244325444	chr1_244322936_244323436	0.343949566540839
chr1_244324944_244325444	chr1_244451832_244452332	0.108208325987784
chr1_244341286_244341786	chr1_244163823_244164323	0.214831379558376
chr1_244348935_244349435	chr1_244273741_244274241	0.195465611357311
chr1_244348935_244349435	chr1_244322936_244323436	0.191186234799261
chr1_244348935_244349435	chr1_244353657_244354157	0.214605660439068
chr1_244353657_244354157	chr1_244273741_244274241	0.110242660876617
chr1_244353657_244354157	chr1_244322936_244323436	0.173217722492163
chr1_244353657_244354157	chr1_244348935_244349435	0.214605660439068
chr1_244451832_244452332	chr1_244254407_244254907	0.159929183574676
chr1_244451832_244452332	chr1_244299378_244299878	0.135918328042799
chr1_244451832_244452332	chr1_244315107_244315607	0.10609109733542
chr1_244451832_244452332	chr1_244319566_244320066	0.167715368835702
chr1_244451832_244452332	chr1_244324944_244325444	0.108208325987784
chr1_244451832_244452332	chr1_244461109_244461609	0.121352063147695
chr1_244461109_244461609	chr1_244451832_244452332	0.121352063147695
chr1_244652636_244653136	chr1_244816071_244816571	0.12297012438092
chr1_244815450_244815950	chr1_244816071_244816571	0.31815680274695
chr1_244816071_244816571	chr1_244652636_244653136	0.12297012438092
chr1_244816071_244816571	chr1_244815450_244815950	0.31815680274695
chr1_244862987_244863487	chr1_244864347_244864847	0.138116643479851
chr1_244863918_244864418	chr1_244864347_244864847	0.317375614070588
chr1_244864347_244864847	chr1_244862987_244863487	0.138116643479851
chr1_244864347_244864847	chr1_244863918_244864418	0.317375614070588
chr1_244918666_244919166	chr1_245045454_245045954	0.141679671683219
chr1_244953805_244954305	chr1_245045454_245045954	0.101985285728178
chr1_244960881_244961381	chr1_244961341_244961841	0.429357381316495
chr1_244961341_244961841	chr1_244960881_244961381	0.429357381316495
chr1_245001229_245001729	chr1_245019795_245020295	0.108940068989668
chr1_245016672_245017172	chr1_245045454_245045954	0.172115179820143
chr1_245016672_245017172	chr1_245156395_245156895	0.10249684148738
chr1_245019795_245020295	chr1_245001229_245001729	0.108940068989668
chr1_245019795_245020295	chr1_245134256_245134756	0.104165525533151
chr1_245019795_245020295	chr1_245156395_245156895	0.108778623663713
chr1_245042620_245043120	chr1_245043502_245044002	0.181207163313176
chr1_245043502_245044002	chr1_245042620_245043120	0.181207163313176
chr1_245045454_245045954	chr1_244918666_244919166	0.141679671683219
chr1_245045454_245045954	chr1_244953805_244954305	0.101985285728178
chr1_245045454_245045954	chr1_245016672_245017172	0.172115179820143
chr1_245045454_245045954	chr1_245134256_245134756	0.256850603594647
chr1_245045454_245045954	chr1_245156395_245156895	0.141127842907258
chr1_245051323_245051823	chr1_245134256_245134756	0.124701449338212
chr1_245054361_245054861	chr1_245188322_245188822	0.174347177379117
chr1_245126470_245126970	chr1_245156395_245156895	0.102491611834962
chr1_245134256_245134756	chr1_245019795_245020295	0.104165525533151
chr1_245134256_245134756	chr1_245045454_245045954	0.256850603594647
chr1_245134256_245134756	chr1_245051323_245051823	0.124701449338212
chr1_245134256_245134756	chr1_245156395_245156895	0.217372262688647
chr1_245134256_245134756	chr1_245337726_245338226	0.148150586965329
chr1_245156395_245156895	chr1_245016672_245017172	0.10249684148738
chr1_245156395_245156895	chr1_245019795_245020295	0.108778623663713
chr1_245156395_245156895	chr1_245045454_245045954	0.141127842907258
chr1_245156395_245156895	chr1_245126470_245126970	0.102491611834962
chr1_245156395_245156895	chr1_245134256_245134756	0.217372262688647
chr1_245168857_245169357	chr1_245188322_245188822	0.25197582593563
chr1_245168857_245169357	chr1_245311135_245311635	0.25533318283228
chr1_245188322_245188822	chr1_245054361_245054861	0.174347177379117
chr1_245188322_245188822	chr1_245168857_245169357	0.25197582593563
chr1_245188322_245188822	chr1_245311135_245311635	0.434886489091848
chr1_245265004_245265504	chr1_245265462_245265962	0.166563735391498
chr1_245265462_245265962	chr1_245265004_245265504	0.166563735391498
chr1_245290810_245291310	chr1_245291218_245291718	0.401228276362574
chr1_245291218_245291718	chr1_245290810_245291310	0.401228276362574
chr1_245311135_245311635	chr1_245168857_245169357	0.25533318283228
chr1_245311135_245311635	chr1_245188322_245188822	0.434886489091848
chr1_245311135_245311635	chr1_245458848_245459348	0.296286461375134
chr1_245311135_245311635	chr1_245485911_245486411	0.270462692801631
chr1_245311135_245311635	chr1_245486704_245487204	0.115830787481387
chr1_245337726_245338226	chr1_245134256_245134756	0.148150586965329
chr1_245363797_245364297	chr1_245364209_245364709	0.283305833475247
chr1_245364209_245364709	chr1_245363797_245364297	0.283305833475247
chr1_245458848_245459348	chr1_245311135_245311635	0.296286461375134
chr1_245480328_245480828	chr1_245480671_245481171	0.382315009314629
chr1_245480671_245481171	chr1_245480328_245480828	0.382315009314629
chr1_245485911_245486411	chr1_245311135_245311635	0.270462692801631
chr1_245485911_245486411	chr1_245486704_245487204	0.428269001841012
chr1_245486704_245487204	chr1_245311135_245311635	0.115830787481387
chr1_245486704_245487204	chr1_245485911_245486411	0.428269001841012
chr1_245614475_245614975	chr1_245683096_245683596	0.279067357300127
chr1_245683096_245683596	chr1_245614475_245614975	0.279067357300127
chr1_245683096_245683596	chr1_245859310_245859810	0.142026947286279
chr1_245771739_245772239	chr1_245772169_245772669	0.629993715200693
chr1_245771739_245772239	chr1_245791632_245792132	0.136562704998005
chr1_245771739_245772239	chr1_245997810_245998310	0.115090726295831
chr1_245772169_245772669	chr1_245771739_245772239	0.629993715200693
chr1_245772169_245772669	chr1_245791632_245792132	0.129841915613704
chr1_245791632_245792132	chr1_245771739_245772239	0.136562704998005
chr1_245791632_245792132	chr1_245772169_245772669	0.129841915613704
chr1_245791632_245792132	chr1_245825054_245825554	0.196327320619885
chr1_245791632_245792132	chr1_245874832_245875332	0.145120356064339
chr1_245825054_245825554	chr1_245791632_245792132	0.196327320619885
chr1_245859310_245859810	chr1_245683096_245683596	0.142026947286279
chr1_245859310_245859810	chr1_245986819_245987319	0.113395922551813
chr1_245874832_245875332	chr1_245791632_245792132	0.145120356064339
chr1_245874832_245875332	chr1_245997810_245998310	0.285374388040636
chr1_245956165_245956665	chr1_246113446_246113946	0.348521418602041
chr1_245986353_245986853	chr1_245986819_245987319	0.230191661609692
chr1_245986819_245987319	chr1_245859310_245859810	0.113395922551813
chr1_245986819_245987319	chr1_245986353_245986853	0.230191661609692
chr1_245997810_245998310	chr1_245771739_245772239	0.115090726295831
chr1_245997810_245998310	chr1_245874832_245875332	0.285374388040636
chr1_246113446_246113946	chr1_245956165_245956665	0.348521418602041
chr1_246214892_246215392	chr1_246215456_246215956	0.392417788052653
chr1_246215456_246215956	chr1_246214892_246215392	0.392417788052653
chr1_246373817_246374317	chr1_246374150_246374650	0.781572848445648
chr1_246374150_246374650	chr1_246373817_246374317	0.781572848445648
chr1_246435329_246435829	chr1_246435714_246436214	0.451258967851218
chr1_246435714_246436214	chr1_246435329_246435829	0.451258967851218
chr1_246566144_246566644	chr1_246607386_246607886	0.169347394549139
chr1_246566144_246566644	chr1_246608793_246609293	0.135420098064917
chr1_246566144_246566644	chr1_246632376_246632876	0.100918067369192
chr1_246571255_246571755	chr1_246608793_246609293	0.281126504597371
chr1_246583516_246584016	chr1_246587596_246588096	0.136827516427457
chr1_246586976_246587476	chr1_246587596_246588096	0.153600225911064
chr1_246587596_246588096	chr1_246583516_246584016	0.136827516427457
chr1_246587596_246588096	chr1_246586976_246587476	0.153600225911064
chr1_246607386_246607886	chr1_246566144_246566644	0.169347394549139
chr1_246607386_246607886	chr1_246608793_246609293	0.200074471260173
chr1_246608793_246609293	chr1_246566144_246566644	0.135420098064917
chr1_246608793_246609293	chr1_246571255_246571755	0.281126504597371
chr1_246608793_246609293	chr1_246607386_246607886	0.200074471260173
chr1_246632376_246632876	chr1_246566144_246566644	0.100918067369192
chr1_246639693_246640193	chr1_246641352_246641852	0.105034811931468
chr1_246639693_246640193	chr1_246647057_246647557	0.122076107214154
chr1_246639693_246640193	chr1_246681760_246682260	0.154835553984072
chr1_246640695_246641195	chr1_246641352_246641852	0.165939531663312
chr1_246641352_246641852	chr1_246639693_246640193	0.105034811931468
chr1_246641352_246641852	chr1_246640695_246641195	0.165939531663312
chr1_246641352_246641852	chr1_246641732_246642232	0.442464538756472
chr1_246641732_246642232	chr1_246641352_246641852	0.442464538756472
chr1_246647057_246647557	chr1_246639693_246640193	0.122076107214154
chr1_246647057_246647557	chr1_246679160_246679660	0.206006588817786
chr1_246647057_246647557	chr1_246680865_246681365	0.126265443444879
chr1_246647057_246647557	chr1_246681760_246682260	0.288754981853419
chr1_246647057_246647557	chr1_246691763_246692263	0.208198649707673
chr1_246679160_246679660	chr1_246647057_246647557	0.206006588817786
chr1_246679160_246679660	chr1_246680865_246681365	0.154493401902949
chr1_246679160_246679660	chr1_246681760_246682260	0.202845708785073
chr1_246679160_246679660	chr1_246691763_246692263	0.182817498597161
chr1_246680865_246681365	chr1_246647057_246647557	0.126265443444879
chr1_246680865_246681365	chr1_246679160_246679660	0.154493401902949
chr1_246681760_246682260	chr1_246639693_246640193	0.154835553984072
chr1_246681760_246682260	chr1_246647057_246647557	0.288754981853419
chr1_246681760_246682260	chr1_246679160_246679660	0.202845708785073
chr1_246681760_246682260	chr1_246691763_246692263	0.201899136601308
chr1_246681760_246682260	chr1_246696391_246696891	0.131389268283778
chr1_246681760_246682260	chr1_246726875_246727375	0.132948872358729
chr1_246691763_246692263	chr1_246647057_246647557	0.208198649707673
chr1_246691763_246692263	chr1_246679160_246679660	0.182817498597161
chr1_246691763_246692263	chr1_246681760_246682260	0.201899136601308
chr1_246696391_246696891	chr1_246681760_246682260	0.131389268283778
chr1_246724081_246724581	chr1_246798526_246799026	0.11000684221234
chr1_246726272_246726772	chr1_246726875_246727375	0.201924739594434
chr1_246726875_246727375	chr1_246681760_246682260	0.132948872358729
chr1_246726875_246727375	chr1_246726272_246726772	0.201924739594434
chr1_246766716_246767216	chr1_246798526_246799026	0.122633109148866
chr1_246769258_246769758	chr1_246769891_246770391	0.170031852058682
chr1_246769258_246769758	chr1_246947187_246947687	0.143503453172236
chr1_246769891_246770391	chr1_246769258_246769758	0.170031852058682
chr1_246769891_246770391	chr1_246782445_246782945	0.136549434330654
chr1_246782445_246782945	chr1_246769891_246770391	0.136549434330654
chr1_246782445_246782945	chr1_246947187_246947687	0.136240458072983
chr1_246794263_246794763	chr1_246795294_246795794	0.18553650965797
chr1_246794263_246794763	chr1_246798526_246799026	0.188650443684507
chr1_246794263_246794763	chr1_246810530_246811030	0.14995715670559
chr1_246795294_246795794	chr1_246794263_246794763	0.18553650965797
chr1_246795294_246795794	chr1_246798526_246799026	0.217013479472186
chr1_246795294_246795794	chr1_246810530_246811030	0.215635328959555
chr1_246798526_246799026	chr1_246724081_246724581	0.11000684221234
chr1_246798526_246799026	chr1_246766716_246767216	0.122633109148866
chr1_246798526_246799026	chr1_246794263_246794763	0.188650443684507
chr1_246798526_246799026	chr1_246795294_246795794	0.217013479472186
chr1_246798526_246799026	chr1_246801247_246801747	0.128914467001722
chr1_246798526_246799026	chr1_246810530_246811030	0.389825153385202
chr1_246798526_246799026	chr1_246820620_246821120	0.163504625336482
chr1_246798526_246799026	chr1_246916354_246916854	0.184141660081031
chr1_246798526_246799026	chr1_246923464_246923964	0.136915087237607
chr1_246798526_246799026	chr1_246971287_246971787	0.118532367490975
chr1_246801247_246801747	chr1_246798526_246799026	0.128914467001722
chr1_246801247_246801747	chr1_246810530_246811030	0.100454625186902
chr1_246810530_246811030	chr1_246794263_246794763	0.14995715670559
chr1_246810530_246811030	chr1_246795294_246795794	0.215635328959555
chr1_246810530_246811030	chr1_246798526_246799026	0.389825153385202
chr1_246810530_246811030	chr1_246801247_246801747	0.100454625186902
chr1_246810530_246811030	chr1_246820620_246821120	0.208408040300026
chr1_246810530_246811030	chr1_246916354_246916854	0.137001555826677
chr1_246820620_246821120	chr1_246798526_246799026	0.163504625336482
chr1_246820620_246821120	chr1_246810530_246811030	0.208408040300026
chr1_246837625_246838125	chr1_246838440_246838940	0.113990962947442
chr1_246838440_246838940	chr1_246837625_246838125	0.113990962947442
chr1_246916354_246916854	chr1_246798526_246799026	0.184141660081031
chr1_246916354_246916854	chr1_246810530_246811030	0.137001555826677
chr1_246923464_246923964	chr1_246798526_246799026	0.136915087237607
chr1_246931743_246932243	chr1_247104181_247104681	0.178147589588531
chr1_246947187_246947687	chr1_246769258_246769758	0.143503453172236
chr1_246947187_246947687	chr1_246782445_246782945	0.136240458072983
chr1_246947187_246947687	chr1_246954061_246954561	0.200144457433769
chr1_246954061_246954561	chr1_246947187_246947687	0.200144457433769
chr1_246959960_246960460	chr1_246961931_246962431	0.55684131397338
chr1_246961931_246962431	chr1_246959960_246960460	0.55684131397338
chr1_246971287_246971787	chr1_246798526_246799026	0.118532367490975
chr1_247104181_247104681	chr1_246931743_246932243	0.178147589588531
chr1_247104181_247104681	chr1_247210680_247211180	0.173143182676987
chr1_247172966_247173466	chr1_247360042_247360542	0.127011795706297
chr1_247210680_247211180	chr1_247104181_247104681	0.173143182676987
chr1_247356978_247357478	chr1_247357597_247358097	0.151271999862766
chr1_247357597_247358097	chr1_247356978_247357478	0.151271999862766
chr1_247358884_247359384	chr1_247360042_247360542	0.222941752614591
chr1_247358884_247359384	chr1_247390032_247390532	0.162176034329418
chr1_247358884_247359384	chr1_247407155_247407655	0.104359244171813
chr1_247358884_247359384	chr1_247408103_247408603	0.122213052270645
chr1_247358884_247359384	chr1_247415599_247416099	0.221590257731108
chr1_247358884_247359384	chr1_247417755_247418255	0.2670863119138
chr1_247358884_247359384	chr1_247438090_247438590	0.229616289091354
chr1_247358884_247359384	chr1_247445893_247446393	0.176781108652666
chr1_247360042_247360542	chr1_247172966_247173466	0.127011795706297
chr1_247360042_247360542	chr1_247358884_247359384	0.222941752614591
chr1_247360042_247360542	chr1_247390032_247390532	0.178438274242148
chr1_247360042_247360542	chr1_247401963_247402463	0.120192223926656
chr1_247360042_247360542	chr1_247407155_247407655	0.172291066097724
chr1_247360042_247360542	chr1_247408103_247408603	0.241311717665942
chr1_247360042_247360542	chr1_247411534_247412034	0.143893157414141
chr1_247360042_247360542	chr1_247415599_247416099	0.315776150975139
chr1_247360042_247360542	chr1_247417755_247418255	0.201474191941092
chr1_247360042_247360542	chr1_247435333_247435833	0.135719022307179
chr1_247360042_247360542	chr1_247438090_247438590	0.206040372075458
chr1_247360042_247360542	chr1_247445893_247446393	0.379928810506668
chr1_247360042_247360542	chr1_247457093_247457593	0.124836387373603
chr1_247360042_247360542	chr1_247476313_247476813	0.107316355207263
chr1_247360042_247360542	chr1_247494732_247495232	0.102377562854382
chr1_247390032_247390532	chr1_247358884_247359384	0.162176034329418
chr1_247390032_247390532	chr1_247360042_247360542	0.178438274242148
chr1_247390032_247390532	chr1_247401963_247402463	0.17270475754035
chr1_247390032_247390532	chr1_247407155_247407655	0.185898972529174
chr1_247390032_247390532	chr1_247408103_247408603	0.251028091881251
chr1_247390032_247390532	chr1_247411534_247412034	0.227691763425226
chr1_247390032_247390532	chr1_247415599_247416099	0.36199589962872
chr1_247390032_247390532	chr1_247417755_247418255	0.227157814975575
chr1_247390032_247390532	chr1_247435333_247435833	0.134597373678933
chr1_247390032_247390532	chr1_247438090_247438590	0.312278356882733
chr1_247390032_247390532	chr1_247445893_247446393	0.309140136911254
chr1_247390032_247390532	chr1_247457093_247457593	0.154863976813068
chr1_247390032_247390532	chr1_247476313_247476813	0.199834754208232
chr1_247401257_247401757	chr1_247401963_247402463	0.181649024586229
chr1_247401257_247401757	chr1_247415599_247416099	0.114116220624608
chr1_247401257_247401757	chr1_247445893_247446393	0.168653561233361
chr1_247401963_247402463	chr1_247360042_247360542	0.120192223926656
chr1_247401963_247402463	chr1_247390032_247390532	0.17270475754035
chr1_247401963_247402463	chr1_247401257_247401757	0.181649024586229
chr1_247401963_247402463	chr1_247402700_247403200	0.112302319261684
chr1_247401963_247402463	chr1_247407155_247407655	0.122731344992051
chr1_247401963_247402463	chr1_247408103_247408603	0.187386754853595
chr1_247401963_247402463	chr1_247411534_247412034	0.183192494974607
chr1_247401963_247402463	chr1_247415599_247416099	0.268056619648337
chr1_247401963_247402463	chr1_247417755_247418255	0.161615453554335
chr1_247401963_247402463	chr1_247438090_247438590	0.156490797390802
chr1_247401963_247402463	chr1_247445893_247446393	0.218287406155047
chr1_247402700_247403200	chr1_247401963_247402463	0.112302319261684
chr1_247407155_247407655	chr1_247358884_247359384	0.104359244171813
chr1_247407155_247407655	chr1_247360042_247360542	0.172291066097724
chr1_247407155_247407655	chr1_247390032_247390532	0.185898972529174
chr1_247407155_247407655	chr1_247401963_247402463	0.122731344992051
chr1_247407155_247407655	chr1_247408103_247408603	0.189252893752898
chr1_247407155_247407655	chr1_247411534_247412034	0.131730661355416
chr1_247407155_247407655	chr1_247415599_247416099	0.421662007092654
chr1_247407155_247407655	chr1_247417755_247418255	0.198081682672362
chr1_247407155_247407655	chr1_247438090_247438590	0.21390429932079
chr1_247407155_247407655	chr1_247445893_247446393	0.224627634522499
chr1_247407155_247407655	chr1_247457093_247457593	0.110885507080092
chr1_247408103_247408603	chr1_247358884_247359384	0.122213052270645
chr1_247408103_247408603	chr1_247360042_247360542	0.241311717665943
chr1_247408103_247408603	chr1_247390032_247390532	0.251028091881251
chr1_247408103_247408603	chr1_247401963_247402463	0.187386754853595
chr1_247408103_247408603	chr1_247407155_247407655	0.189252893752898
chr1_247408103_247408603	chr1_247411534_247412034	0.261604317931357
chr1_247408103_247408603	chr1_247415599_247416099	0.293827805075643
chr1_247408103_247408603	chr1_247417755_247418255	0.247680149955169
chr1_247408103_247408603	chr1_247435333_247435833	0.199924455422944
chr1_247408103_247408603	chr1_247438090_247438590	0.206499978212218
chr1_247408103_247408603	chr1_247445893_247446393	0.386229489157862
chr1_247408103_247408603	chr1_247457093_247457593	0.233498146325104
chr1_247408103_247408603	chr1_247476313_247476813	0.33034585237814
chr1_247408103_247408603	chr1_247494732_247495232	0.101219143100766
chr1_247411534_247412034	chr1_247360042_247360542	0.143893157414141
chr1_247411534_247412034	chr1_247390032_247390532	0.227691763425226
chr1_247411534_247412034	chr1_247401963_247402463	0.183192494974607
chr1_247411534_247412034	chr1_247407155_247407655	0.131730661355416
chr1_247411534_247412034	chr1_247408103_247408603	0.261604317931357
chr1_247411534_247412034	chr1_247415599_247416099	0.272326821990029
chr1_247411534_247412034	chr1_247417755_247418255	0.180098542353604
chr1_247411534_247412034	chr1_247435333_247435833	0.232646444022612
chr1_247411534_247412034	chr1_247438090_247438590	0.173522159421554
chr1_247411534_247412034	chr1_247445893_247446393	0.272402846242649
chr1_247411534_247412034	chr1_247457093_247457593	0.139138375174411
chr1_247411534_247412034	chr1_247476313_247476813	0.113102695403352
chr1_247415599_247416099	chr1_247358884_247359384	0.221590257731108
chr1_247415599_247416099	chr1_247360042_247360542	0.315776150975139
chr1_247415599_247416099	chr1_247390032_247390532	0.36199589962872
chr1_247415599_247416099	chr1_247401257_247401757	0.114116220624608
chr1_247415599_247416099	chr1_247401963_247402463	0.268056619648337
chr1_247415599_247416099	chr1_247407155_247407655	0.421662007092654
chr1_247415599_247416099	chr1_247408103_247408603	0.293827805075642
chr1_247415599_247416099	chr1_247411534_247412034	0.272326821990029
chr1_247415599_247416099	chr1_247417755_247418255	0.44183570350492
chr1_247415599_247416099	chr1_247435333_247435833	0.191254397164677
chr1_247415599_247416099	chr1_247438090_247438590	0.486326362598937
chr1_247415599_247416099	chr1_247445893_247446393	0.475798034025309
chr1_247415599_247416099	chr1_247457093_247457593	0.23081829026664
chr1_247415599_247416099	chr1_247476313_247476813	0.147168291946751
chr1_247415599_247416099	chr1_247494732_247495232	0.191728156482766
chr1_247417755_247418255	chr1_247358884_247359384	0.2670863119138
chr1_247417755_247418255	chr1_247360042_247360542	0.201474191941092
chr1_247417755_247418255	chr1_247390032_247390532	0.227157814975575
chr1_247417755_247418255	chr1_247401963_247402463	0.161615453554335
chr1_247417755_247418255	chr1_247407155_247407655	0.198081682672362
chr1_247417755_247418255	chr1_247408103_247408603	0.247680149955169
chr1_247417755_247418255	chr1_247411534_247412034	0.180098542353604
chr1_247417755_247418255	chr1_247415599_247416099	0.44183570350492
chr1_247417755_247418255	chr1_247435333_247435833	0.126594022190408
chr1_247417755_247418255	chr1_247438090_247438590	0.365316023837813
chr1_247417755_247418255	chr1_247445893_247446393	0.314016784205801
chr1_247417755_247418255	chr1_247457093_247457593	0.134884434890494
chr1_247417755_247418255	chr1_247476313_247476813	0.111228383313972
chr1_247417755_247418255	chr1_247494732_247495232	0.10361701992306
chr1_247435333_247435833	chr1_247360042_247360542	0.135719022307179
chr1_247435333_247435833	chr1_247390032_247390532	0.134597373678933
chr1_247435333_247435833	chr1_247408103_247408603	0.199924455422944
chr1_247435333_247435833	chr1_247411534_247412034	0.232646444022612
chr1_247435333_247435833	chr1_247415599_247416099	0.191254397164677
chr1_247435333_247435833	chr1_247417755_247418255	0.126594022190408
chr1_247435333_247435833	chr1_247438090_247438590	0.132100797700101
chr1_247435333_247435833	chr1_247445893_247446393	0.321625015491096
chr1_247435333_247435833	chr1_247457093_247457593	0.205736879599784
chr1_247438090_247438590	chr1_247358884_247359384	0.229616289091354
chr1_247438090_247438590	chr1_247360042_247360542	0.206040372075458
chr1_247438090_247438590	chr1_247390032_247390532	0.312278356882733
chr1_247438090_247438590	chr1_247401963_247402463	0.156490797390802
chr1_247438090_247438590	chr1_247407155_247407655	0.21390429932079
chr1_247438090_247438590	chr1_247408103_247408603	0.206499978212218
chr1_247438090_247438590	chr1_247411534_247412034	0.173522159421554
chr1_247438090_247438590	chr1_247415599_247416099	0.486326362598937
chr1_247438090_247438590	chr1_247417755_247418255	0.365316023837813
chr1_247438090_247438590	chr1_247435333_247435833	0.132100797700101
chr1_247438090_247438590	chr1_247445893_247446393	0.345766587818752
chr1_247438090_247438590	chr1_247457093_247457593	0.140848409869425
chr1_247438090_247438590	chr1_247476313_247476813	0.110521709042325
chr1_247438090_247438590	chr1_247494732_247495232	0.114074394037252
chr1_247445893_247446393	chr1_247358884_247359384	0.176781108652666
chr1_247445893_247446393	chr1_247360042_247360542	0.379928810506668
chr1_247445893_247446393	chr1_247390032_247390532	0.309140136911254
chr1_247445893_247446393	chr1_247401257_247401757	0.168653561233361
chr1_247445893_247446393	chr1_247401963_247402463	0.218287406155047
chr1_247445893_247446393	chr1_247407155_247407655	0.224627634522499
chr1_247445893_247446393	chr1_247408103_247408603	0.386229489157862
chr1_247445893_247446393	chr1_247411534_247412034	0.272402846242649
chr1_247445893_247446393	chr1_247415599_247416099	0.475798034025309
chr1_247445893_247446393	chr1_247417755_247418255	0.314016784205801
chr1_247445893_247446393	chr1_247435333_247435833	0.321625015491096
chr1_247445893_247446393	chr1_247438090_247438590	0.345766587818752
chr1_247445893_247446393	chr1_247457093_247457593	0.245806041458926
chr1_247445893_247446393	chr1_247476313_247476813	0.191473221446268
chr1_247445893_247446393	chr1_247494732_247495232	0.232130035646435
chr1_247457093_247457593	chr1_247360042_247360542	0.124836387373603
chr1_247457093_247457593	chr1_247390032_247390532	0.154863976813068
chr1_247457093_247457593	chr1_247407155_247407655	0.110885507080092
chr1_247457093_247457593	chr1_247408103_247408603	0.233498146325104
chr1_247457093_247457593	chr1_247411534_247412034	0.139138375174411
chr1_247457093_247457593	chr1_247415599_247416099	0.23081829026664
chr1_247457093_247457593	chr1_247417755_247418255	0.134884434890494
chr1_247457093_247457593	chr1_247435333_247435833	0.205736879599784
chr1_247457093_247457593	chr1_247438090_247438590	0.140848409869425
chr1_247457093_247457593	chr1_247445893_247446393	0.245806041458926
chr1_247476313_247476813	chr1_247360042_247360542	0.107316355207263
chr1_247476313_247476813	chr1_247390032_247390532	0.199834754208232
chr1_247476313_247476813	chr1_247408103_247408603	0.33034585237814
chr1_247476313_247476813	chr1_247411534_247412034	0.113102695403352
chr1_247476313_247476813	chr1_247415599_247416099	0.147168291946751
chr1_247476313_247476813	chr1_247417755_247418255	0.111228383313972
chr1_247476313_247476813	chr1_247438090_247438590	0.110521709042325
chr1_247476313_247476813	chr1_247445893_247446393	0.191473221446268
chr1_247494732_247495232	chr1_247360042_247360542	0.102377562854382
chr1_247494732_247495232	chr1_247408103_247408603	0.101219143100766
chr1_247494732_247495232	chr1_247415599_247416099	0.191728156482766
chr1_247494732_247495232	chr1_247417755_247418255	0.10361701992306
chr1_247494732_247495232	chr1_247438090_247438590	0.114074394037252
chr1_247494732_247495232	chr1_247445893_247446393	0.232130035646435
chr1_247852890_247853390	chr1_247936860_247937360	0.166618209758094
chr1_247936860_247937360	chr1_247852890_247853390	0.166618209758094
chr1_248710426_248710926	chr1_248737190_248737690	0.205856370924848
chr1_248710426_248710926	chr1_248778839_248779339	0.271230689503117
chr1_248710426_248710926	chr1_248804921_248805421	0.192980820276796
chr1_248710426_248710926	chr1_248805870_248806370	0.242895068234453
chr1_248737190_248737690	chr1_248710426_248710926	0.205856370924848
chr1_248737190_248737690	chr1_248805870_248806370	0.109501006433845
chr1_248737190_248737690	chr1_248822386_248822886	0.116727846002731
chr1_248778839_248779339	chr1_248710426_248710926	0.271230689503117
chr1_248778839_248779339	chr1_248804921_248805421	0.105522015444388
chr1_248804921_248805421	chr1_248710426_248710926	0.192980820276796
chr1_248804921_248805421	chr1_248778839_248779339	0.105522015444388
chr1_248804921_248805421	chr1_248805870_248806370	0.20188016570398
chr1_248805870_248806370	chr1_248710426_248710926	0.242895068234453
chr1_248805870_248806370	chr1_248737190_248737690	0.109501006433845
chr1_248805870_248806370	chr1_248804921_248805421	0.20188016570398
chr1_248805870_248806370	chr1_248807061_248807561	0.269737994001742
chr1_248805870_248806370	chr1_248822386_248822886	0.151714539263344
chr1_248807061_248807561	chr1_248805870_248806370	0.269737994001742
chr1_248822386_248822886	chr1_248737190_248737690	0.116727846002731
chr1_248822386_248822886	chr1_248805870_248806370	0.151714539263344
chr1_248837924_248838424	chr1_248873586_248874086	0.121794222234217
chr1_248841664_248842164	chr1_248843629_248844129	0.105597553935878
chr1_248843629_248844129	chr1_248841664_248842164	0.105597553935878
chr1_248863128_248863628	chr1_248924619_248925119	0.143856018543476
chr1_248873586_248874086	chr1_248837924_248838424	0.121794222234217
chr1_248873586_248874086	chr1_248924619_248925119	0.12276777144726
chr1_248924619_248925119	chr1_248863128_248863628	0.143856018543476
chr1_248924619_248925119	chr1_248873586_248874086	0.12276777144726
chr2_46400_46900	chr2_172026_172526	0.151613787744582
chr2_46400_46900	chr2_214323_214823	0.182517981784467
chr2_172026_172526	chr2_46400_46900	0.151613787744582
chr2_214323_214823	chr2_46400_46900	0.182517981784467
chr2_284862_285362	chr2_285441_285941	0.136031952560955
chr2_285441_285941	chr2_284862_285362	0.136031952560955
chr2_287406_287906	chr2_288025_288525	0.185202708930333
chr2_288025_288525	chr2_287406_287906	0.185202708930333
chr2_568059_568559	chr2_575698_576198	0.102526823654831
chr2_575033_575533	chr2_575698_576198	0.234356206594292
chr2_575698_576198	chr2_568059_568559	0.102526823654831
chr2_575698_576198	chr2_575033_575533	0.234356206594292
chr2_794526_795026	chr2_795641_796141	0.250351233799626
chr2_795641_796141	chr2_794526_795026	0.250351233799626
chr2_866209_866709	chr2_866893_867393	0.158814275177081
chr2_866893_867393	chr2_866209_866709	0.158814275177081
chr2_1140339_1140839	chr2_1141044_1141544	0.118642988874995
chr2_1141044_1141544	chr2_1140339_1140839	0.118642988874995
chr2_1141044_1141544	chr2_1373657_1374157	0.280939765217686
chr2_1162737_1163237	chr2_1373657_1374157	0.175079385292524
chr2_1233270_1233770	chr2_1373657_1374157	0.167166892928023
chr2_1244629_1245129	chr2_1245177_1245677	0.136395715333024
chr2_1244629_1245129	chr2_1373657_1374157	0.236237606821684
chr2_1245177_1245677	chr2_1244629_1245129	0.136395715333024
chr2_1254891_1255391	chr2_1373657_1374157	0.137054407545376
chr2_1254891_1255391	chr2_1455384_1455884	0.200483629417941
chr2_1373657_1374157	chr2_1141044_1141544	0.280939765217686
chr2_1373657_1374157	chr2_1162737_1163237	0.175079385292524
chr2_1373657_1374157	chr2_1233270_1233770	0.167166892928023
chr2_1373657_1374157	chr2_1244629_1245129	0.236237606821684
chr2_1373657_1374157	chr2_1254891_1255391	0.137054407545376
chr2_1373657_1374157	chr2_1388150_1388650	0.302213279034975
chr2_1373657_1374157	chr2_1455384_1455884	0.247705584016103
chr2_1388150_1388650	chr2_1373657_1374157	0.302213279034975
chr2_1388150_1388650	chr2_1455384_1455884	0.129665034474215
chr2_1388150_1388650	chr2_1509139_1509639	0.242005151007585
chr2_1388150_1388650	chr2_1510146_1510646	0.276598267114219
chr2_1388150_1388650	chr2_1518837_1519337	0.151717269105533
chr2_1388150_1388650	chr2_1564330_1564830	0.144581488027563
chr2_1388150_1388650	chr2_1591858_1592358	0.108695451777443
chr2_1455384_1455884	chr2_1254891_1255391	0.200483629417941
chr2_1455384_1455884	chr2_1373657_1374157	0.247705584016103
chr2_1455384_1455884	chr2_1388150_1388650	0.129665034474215
chr2_1455384_1455884	chr2_1509139_1509639	0.426736584888971
chr2_1455384_1455884	chr2_1510146_1510646	0.160694124972427
chr2_1455384_1455884	chr2_1518837_1519337	0.180096253161169
chr2_1455384_1455884	chr2_1541052_1541552	0.122246080493201
chr2_1455384_1455884	chr2_1544590_1545090	0.133019173518997
chr2_1455384_1455884	chr2_1562003_1562503	0.142074210810493
chr2_1455384_1455884	chr2_1564330_1564830	0.255503708903501
chr2_1455384_1455884	chr2_1591858_1592358	0.117406880269134
chr2_1493271_1493771	chr2_1509139_1509639	0.121304530885267
chr2_1509139_1509639	chr2_1388150_1388650	0.242005151007585
chr2_1509139_1509639	chr2_1455384_1455884	0.426736584888971
chr2_1509139_1509639	chr2_1493271_1493771	0.121304530885267
chr2_1509139_1509639	chr2_1510146_1510646	0.30387582796607
chr2_1509139_1509639	chr2_1518837_1519337	0.386319366776712
chr2_1509139_1509639	chr2_1541052_1541552	0.254648647423827
chr2_1509139_1509639	chr2_1544590_1545090	0.190322001104036
chr2_1509139_1509639	chr2_1556733_1557233	0.120915031916272
chr2_1509139_1509639	chr2_1562003_1562503	0.32672473419898
chr2_1509139_1509639	chr2_1564330_1564830	0.471744453787209
chr2_1509139_1509639	chr2_1572523_1573023	0.122693825679335
chr2_1509139_1509639	chr2_1590503_1591003	0.192732762120153
chr2_1509139_1509639	chr2_1591858_1592358	0.144624734950139
chr2_1509139_1509639	chr2_1605075_1605575	0.144351865077429
chr2_1509139_1509639	chr2_1625393_1625893	0.206497950304411
chr2_1509139_1509639	chr2_1671933_1672433	0.105772126090308
chr2_1509139_1509639	chr2_1707753_1708253	0.39387946787345
chr2_1509139_1509639	chr2_1717091_1717591	0.160934247600413
chr2_1509139_1509639	chr2_1744322_1744822	0.107716116253933
chr2_1510146_1510646	chr2_1388150_1388650	0.276598267114219
chr2_1510146_1510646	chr2_1455384_1455884	0.160694124972427
chr2_1510146_1510646	chr2_1509139_1509639	0.30387582796607
chr2_1510146_1510646	chr2_1518837_1519337	0.131256576505693
chr2_1510146_1510646	chr2_1541052_1541552	0.187589907057648
chr2_1510146_1510646	chr2_1544590_1545090	0.129489051578924
chr2_1510146_1510646	chr2_1562003_1562503	0.129308296158381
chr2_1510146_1510646	chr2_1564330_1564830	0.262668751735348
chr2_1510146_1510646	chr2_1625393_1625893	0.185686930805163
chr2_1510146_1510646	chr2_1707753_1708253	0.21752272960871
chr2_1518837_1519337	chr2_1388150_1388650	0.151717269105533
chr2_1518837_1519337	chr2_1455384_1455884	0.180096253161169
chr2_1518837_1519337	chr2_1509139_1509639	0.386319366776712
chr2_1518837_1519337	chr2_1510146_1510646	0.131256576505693
chr2_1518837_1519337	chr2_1541052_1541552	0.107982475962212
chr2_1518837_1519337	chr2_1562003_1562503	0.129259805842174
chr2_1518837_1519337	chr2_1564330_1564830	0.192840717221419
chr2_1518837_1519337	chr2_1625393_1625893	0.110696189612832
chr2_1518837_1519337	chr2_1707753_1708253	0.249226760662865
chr2_1518837_1519337	chr2_1717091_1717591	0.115334354447699
chr2_1541052_1541552	chr2_1455384_1455884	0.122246080493201
chr2_1541052_1541552	chr2_1509139_1509639	0.254648647423827
chr2_1541052_1541552	chr2_1510146_1510646	0.187589907057648
chr2_1541052_1541552	chr2_1518837_1519337	0.107982475962212
chr2_1541052_1541552	chr2_1562003_1562503	0.121133061878046
chr2_1541052_1541552	chr2_1564330_1564830	0.227144638421212
chr2_1541052_1541552	chr2_1591858_1592358	0.105405184810626
chr2_1541052_1541552	chr2_1625393_1625893	0.10201540743305
chr2_1541052_1541552	chr2_1707753_1708253	0.212800971126084
chr2_1544590_1545090	chr2_1455384_1455884	0.133019173518997
chr2_1544590_1545090	chr2_1509139_1509639	0.190322001104036
chr2_1544590_1545090	chr2_1510146_1510646	0.129489051578924
chr2_1544590_1545090	chr2_1545951_1546451	0.123871639603015
chr2_1544590_1545090	chr2_1564330_1564830	0.251028357627837
chr2_1544590_1545090	chr2_1707753_1708253	0.112234260397659
chr2_1544590_1545090	chr2_1717091_1717591	0.132403897516859
chr2_1545951_1546451	chr2_1544590_1545090	0.123871639603015
chr2_1553556_1554056	chr2_1653030_1653530	0.162538034922389
chr2_1556733_1557233	chr2_1509139_1509639	0.120915031916272
chr2_1556733_1557233	chr2_1572523_1573023	0.158558459430255
chr2_1562003_1562503	chr2_1455384_1455884	0.142074210810493
chr2_1562003_1562503	chr2_1509139_1509639	0.32672473419898
chr2_1562003_1562503	chr2_1510146_1510646	0.129308296158381
chr2_1562003_1562503	chr2_1518837_1519337	0.129259805842174
chr2_1562003_1562503	chr2_1541052_1541552	0.121133061878046
chr2_1562003_1562503	chr2_1564330_1564830	0.180782714437396
chr2_1562003_1562503	chr2_1707753_1708253	0.17358185028115
chr2_1564330_1564830	chr2_1388150_1388650	0.144581488027563
chr2_1564330_1564830	chr2_1455384_1455884	0.255503708903502
chr2_1564330_1564830	chr2_1509139_1509639	0.471744453787209
chr2_1564330_1564830	chr2_1510146_1510646	0.262668751735348
chr2_1564330_1564830	chr2_1518837_1519337	0.192840717221419
chr2_1564330_1564830	chr2_1541052_1541552	0.227144638421212
chr2_1564330_1564830	chr2_1544590_1545090	0.251028357627837
chr2_1564330_1564830	chr2_1562003_1562503	0.180782714437396
chr2_1564330_1564830	chr2_1572523_1573023	0.113984803333765
chr2_1564330_1564830	chr2_1590503_1591003	0.101392542498197
chr2_1564330_1564830	chr2_1591858_1592358	0.113266606711874
chr2_1564330_1564830	chr2_1625393_1625893	0.218691785754892
chr2_1564330_1564830	chr2_1707753_1708253	0.2622473524024
chr2_1564330_1564830	chr2_1717091_1717591	0.186031786864521
chr2_1572523_1573023	chr2_1509139_1509639	0.122693825679335
chr2_1572523_1573023	chr2_1556733_1557233	0.158558459430255
chr2_1572523_1573023	chr2_1564330_1564830	0.113984803333765
chr2_1572523_1573023	chr2_1591858_1592358	0.29579156857431
chr2_1572523_1573023	chr2_1593647_1594147	0.187926859767612
chr2_1572523_1573023	chr2_1605075_1605575	0.351196441265307
chr2_1572523_1573023	chr2_1605680_1606180	0.146569227981465
chr2_1572523_1573023	chr2_1613785_1614285	0.141224576276818
chr2_1572523_1573023	chr2_1625393_1625893	0.290032085488297
chr2_1572523_1573023	chr2_1628817_1629317	0.13586855647325
chr2_1572523_1573023	chr2_1646110_1646610	0.142580819190751
chr2_1572523_1573023	chr2_1653030_1653530	0.205306669422976
chr2_1572523_1573023	chr2_1654272_1654772	0.151001280865828
chr2_1572523_1573023	chr2_1675581_1676081	0.107633406610311
chr2_1572523_1573023	chr2_1681827_1682327	0.136692498344226
chr2_1572523_1573023	chr2_1707753_1708253	0.179322128121649
chr2_1572523_1573023	chr2_1717091_1717591	0.165241075363187
chr2_1572523_1573023	chr2_1721172_1721672	0.216926941828071
chr2_1572523_1573023	chr2_1726961_1727461	0.125452816404253
chr2_1572523_1573023	chr2_1731940_1732440	0.222047302900155
chr2_1572523_1573023	chr2_1742906_1743406	0.189932588802466
chr2_1572523_1573023	chr2_1743707_1744207	0.140968848063825
chr2_1572523_1573023	chr2_1744322_1744822	0.24945277178814
chr2_1590503_1591003	chr2_1509139_1509639	0.192732762120153
chr2_1590503_1591003	chr2_1564330_1564830	0.101392542498197
chr2_1590503_1591003	chr2_1591858_1592358	0.15167175817763
chr2_1590503_1591003	chr2_1707753_1708253	0.139203719921243
chr2_1590503_1591003	chr2_1717091_1717591	0.109884720038383
chr2_1591858_1592358	chr2_1388150_1388650	0.108695451777443
chr2_1591858_1592358	chr2_1455384_1455884	0.117406880269134
chr2_1591858_1592358	chr2_1509139_1509639	0.144624734950139
chr2_1591858_1592358	chr2_1541052_1541552	0.105405184810626
chr2_1591858_1592358	chr2_1564330_1564830	0.113266606711874
chr2_1591858_1592358	chr2_1572523_1573023	0.29579156857431
chr2_1591858_1592358	chr2_1590503_1591003	0.15167175817763
chr2_1591858_1592358	chr2_1593647_1594147	0.238846059104268
chr2_1591858_1592358	chr2_1605075_1605575	0.316566864910394
chr2_1591858_1592358	chr2_1605680_1606180	0.248501972272395
chr2_1591858_1592358	chr2_1613785_1614285	0.246354983105065
chr2_1591858_1592358	chr2_1625393_1625893	0.217038740961512
chr2_1591858_1592358	chr2_1626143_1626643	0.135327059898771
chr2_1591858_1592358	chr2_1628817_1629317	0.140408782104555
chr2_1591858_1592358	chr2_1646110_1646610	0.161860510305655
chr2_1591858_1592358	chr2_1652439_1652939	0.201674417035675
chr2_1591858_1592358	chr2_1653030_1653530	0.27325318334493
chr2_1591858_1592358	chr2_1654272_1654772	0.19336769632723
chr2_1591858_1592358	chr2_1675581_1676081	0.158501942375252
chr2_1591858_1592358	chr2_1681827_1682327	0.151247920747364
chr2_1591858_1592358	chr2_1705339_1705839	0.116257303336902
chr2_1591858_1592358	chr2_1707753_1708253	0.288721632031177
chr2_1591858_1592358	chr2_1712387_1712887	0.126076235336932
chr2_1591858_1592358	chr2_1715343_1715843	0.205002221901841
chr2_1591858_1592358	chr2_1717091_1717591	0.171347178444127
chr2_1591858_1592358	chr2_1721172_1721672	0.281113691525914
chr2_1591858_1592358	chr2_1726961_1727461	0.154845062709591
chr2_1591858_1592358	chr2_1731940_1732440	0.264344671044405
chr2_1591858_1592358	chr2_1742906_1743406	0.321465111659956
chr2_1591858_1592358	chr2_1743707_1744207	0.228868819081763
chr2_1591858_1592358	chr2_1744322_1744822	0.393152062811214
chr2_1593647_1594147	chr2_1572523_1573023	0.187926859767612
chr2_1593647_1594147	chr2_1591858_1592358	0.238846059104268
chr2_1593647_1594147	chr2_1605075_1605575	0.137656602806218
chr2_1593647_1594147	chr2_1613785_1614285	0.137108903182086
chr2_1593647_1594147	chr2_1653030_1653530	0.144770743285612
chr2_1593647_1594147	chr2_1654272_1654772	0.134888816450088
chr2_1593647_1594147	chr2_1675581_1676081	0.128591661409098
chr2_1593647_1594147	chr2_1721172_1721672	0.117004073401735
chr2_1593647_1594147	chr2_1731940_1732440	0.127684517157533
chr2_1593647_1594147	chr2_1742906_1743406	0.122770836336567
chr2_1593647_1594147	chr2_1743707_1744207	0.10173316829431
chr2_1593647_1594147	chr2_1744322_1744822	0.207064316056519
chr2_1605075_1605575	chr2_1509139_1509639	0.144351865077429
chr2_1605075_1605575	chr2_1572523_1573023	0.351196441265307
chr2_1605075_1605575	chr2_1591858_1592358	0.316566864910394
chr2_1605075_1605575	chr2_1593647_1594147	0.137656602806218
chr2_1605075_1605575	chr2_1605680_1606180	0.291150253792118
chr2_1605075_1605575	chr2_1613785_1614285	0.223882504032032
chr2_1605075_1605575	chr2_1625393_1625893	0.18905119962641
chr2_1605075_1605575	chr2_1628817_1629317	0.124979413320179
chr2_1605075_1605575	chr2_1646110_1646610	0.102616915417846
chr2_1605075_1605575	chr2_1653030_1653530	0.203700788421916
chr2_1605075_1605575	chr2_1654272_1654772	0.155705235907986
chr2_1605075_1605575	chr2_1707753_1708253	0.219453796231108
chr2_1605075_1605575	chr2_1717091_1717591	0.106110057868585
chr2_1605075_1605575	chr2_1721172_1721672	0.187526530933728
chr2_1605075_1605575	chr2_1731940_1732440	0.179297483702001
chr2_1605075_1605575	chr2_1742906_1743406	0.169690398758214
chr2_1605075_1605575	chr2_1743707_1744207	0.156790533470669
chr2_1605075_1605575	chr2_1744322_1744822	0.253350389246295
chr2_1605680_1606180	chr2_1572523_1573023	0.146569227981465
chr2_1605680_1606180	chr2_1591858_1592358	0.248501972272395
chr2_1605680_1606180	chr2_1605075_1605575	0.291150253792118
chr2_1605680_1606180	chr2_1613785_1614285	0.116347024981142
chr2_1605680_1606180	chr2_1628817_1629317	0.10180014652949
chr2_1605680_1606180	chr2_1653030_1653530	0.304803706532036
chr2_1605680_1606180	chr2_1654272_1654772	0.13862323358727
chr2_1605680_1606180	chr2_1721172_1721672	0.13323456300719
chr2_1605680_1606180	chr2_1731940_1732440	0.207113593988023
chr2_1605680_1606180	chr2_1742906_1743406	0.146234858214294
chr2_1605680_1606180	chr2_1743707_1744207	0.123559295853094
chr2_1605680_1606180	chr2_1744322_1744822	0.175338965100506
chr2_1606657_1607157	chr2_1744322_1744822	0.106947975010084
chr2_1613785_1614285	chr2_1572523_1573023	0.141224576276818
chr2_1613785_1614285	chr2_1591858_1592358	0.246354983105065
chr2_1613785_1614285	chr2_1593647_1594147	0.137108903182086
chr2_1613785_1614285	chr2_1605075_1605575	0.223882504032032
chr2_1613785_1614285	chr2_1605680_1606180	0.116347024981142
chr2_1613785_1614285	chr2_1625393_1625893	0.100681490600701
chr2_1613785_1614285	chr2_1646110_1646610	0.104309995189954
chr2_1613785_1614285	chr2_1653030_1653530	0.195393453491165
chr2_1613785_1614285	chr2_1654272_1654772	0.112541487419494
chr2_1613785_1614285	chr2_1707753_1708253	0.114294217838288
chr2_1613785_1614285	chr2_1721172_1721672	0.137314986689379
chr2_1613785_1614285	chr2_1731940_1732440	0.189671625157529
chr2_1613785_1614285	chr2_1742906_1743406	0.136804969838024
chr2_1613785_1614285	chr2_1743707_1744207	0.128458409358409
chr2_1613785_1614285	chr2_1744322_1744822	0.266111658954415
chr2_1625393_1625893	chr2_1509139_1509639	0.206497950304411
chr2_1625393_1625893	chr2_1510146_1510646	0.185686930805163
chr2_1625393_1625893	chr2_1518837_1519337	0.110696189612832
chr2_1625393_1625893	chr2_1541052_1541552	0.10201540743305
chr2_1625393_1625893	chr2_1564330_1564830	0.218691785754892
chr2_1625393_1625893	chr2_1572523_1573023	0.290032085488297
chr2_1625393_1625893	chr2_1591858_1592358	0.217038740961512
chr2_1625393_1625893	chr2_1605075_1605575	0.18905119962641
chr2_1625393_1625893	chr2_1613785_1614285	0.100681490600701
chr2_1625393_1625893	chr2_1626143_1626643	0.204277691160019
chr2_1625393_1625893	chr2_1653030_1653530	0.125982220882431
chr2_1625393_1625893	chr2_1707753_1708253	0.255602356293135
chr2_1625393_1625893	chr2_1717091_1717591	0.198203705487104
chr2_1625393_1625893	chr2_1721172_1721672	0.245721893915288
chr2_1625393_1625893	chr2_1726961_1727461	0.101290229431533
chr2_1625393_1625893	chr2_1731940_1732440	0.116967726781451
chr2_1625393_1625893	chr2_1739259_1739759	0.133367099781506
chr2_1625393_1625893	chr2_1742906_1743406	0.186947190463194
chr2_1625393_1625893	chr2_1744322_1744822	0.174091466780633
chr2_1626143_1626643	chr2_1591858_1592358	0.135327059898771
chr2_1626143_1626643	chr2_1625393_1625893	0.204277691160019
chr2_1626143_1626643	chr2_1653030_1653530	0.121936504237817
chr2_1626143_1626643	chr2_1742906_1743406	0.105200075574595
chr2_1628817_1629317	chr2_1572523_1573023	0.13586855647325
chr2_1628817_1629317	chr2_1591858_1592358	0.140408782104555
chr2_1628817_1629317	chr2_1605075_1605575	0.124979413320179
chr2_1628817_1629317	chr2_1605680_1606180	0.10180014652949
chr2_1628817_1629317	chr2_1653030_1653530	0.243989154995534
chr2_1628817_1629317	chr2_1654272_1654772	0.101610553032866
chr2_1628817_1629317	chr2_1721172_1721672	0.16162475838064
chr2_1628817_1629317	chr2_1731940_1732440	0.150427736380432
chr2_1628817_1629317	chr2_1742906_1743406	0.119548772225489
chr2_1628817_1629317	chr2_1744322_1744822	0.172939040725113
chr2_1628817_1629317	chr2_1816349_1816849	0.137359878962805
chr2_1646110_1646610	chr2_1572523_1573023	0.142580819190751
chr2_1646110_1646610	chr2_1591858_1592358	0.161860510305655
chr2_1646110_1646610	chr2_1605075_1605575	0.102616915417846
chr2_1646110_1646610	chr2_1613785_1614285	0.104309995189954
chr2_1646110_1646610	chr2_1653030_1653530	0.192201446618225
chr2_1646110_1646610	chr2_1681827_1682327	0.169790290233436
chr2_1646110_1646610	chr2_1721172_1721672	0.169770576456763
chr2_1646110_1646610	chr2_1731940_1732440	0.159337977133153
chr2_1646110_1646610	chr2_1742906_1743406	0.105378247362899
chr2_1646110_1646610	chr2_1744322_1744822	0.161542906837032
chr2_1651001_1651501	chr2_1653030_1653530	0.126500580030163
chr2_1651001_1651501	chr2_1681827_1682327	0.116758366903146
chr2_1652439_1652939	chr2_1591858_1592358	0.201674417035675
chr2_1652439_1652939	chr2_1653030_1653530	0.131668610167191
chr2_1652439_1652939	chr2_1742906_1743406	0.123304180298982
chr2_1653030_1653530	chr2_1553556_1554056	0.162538034922389
chr2_1653030_1653530	chr2_1572523_1573023	0.205306669422976
chr2_1653030_1653530	chr2_1591858_1592358	0.27325318334493
chr2_1653030_1653530	chr2_1593647_1594147	0.144770743285612
chr2_1653030_1653530	chr2_1605075_1605575	0.203700788421916
chr2_1653030_1653530	chr2_1605680_1606180	0.304803706532036
chr2_1653030_1653530	chr2_1613785_1614285	0.195393453491165
chr2_1653030_1653530	chr2_1625393_1625893	0.125982220882431
chr2_1653030_1653530	chr2_1626143_1626643	0.121936504237817
chr2_1653030_1653530	chr2_1628817_1629317	0.243989154995534
chr2_1653030_1653530	chr2_1646110_1646610	0.192201446618225
chr2_1653030_1653530	chr2_1651001_1651501	0.126500580030163
chr2_1653030_1653530	chr2_1652439_1652939	0.131668610167191
chr2_1653030_1653530	chr2_1654272_1654772	0.336163712955397
chr2_1653030_1653530	chr2_1675581_1676081	0.225044283305592
chr2_1653030_1653530	chr2_1681827_1682327	0.233009670959024
chr2_1653030_1653530	chr2_1712387_1712887	0.115322348117932
chr2_1653030_1653530	chr2_1715343_1715843	0.122500218239211
chr2_1653030_1653530	chr2_1721172_1721672	0.233881372941968
chr2_1653030_1653530	chr2_1726961_1727461	0.174538787371735
chr2_1653030_1653530	chr2_1731940_1732440	0.356299288793491
chr2_1653030_1653530	chr2_1742906_1743406	0.296531947006173
chr2_1653030_1653530	chr2_1743707_1744207	0.255137145383612
chr2_1653030_1653530	chr2_1744322_1744822	0.279762345605027
chr2_1653030_1653530	chr2_1750745_1751245	0.1240199078223
chr2_1653030_1653530	chr2_1755763_1756263	0.171811437719274
chr2_1653030_1653530	chr2_1804258_1804758	0.108311711238281
chr2_1653030_1653530	chr2_1816349_1816849	0.190275596504161
chr2_1654272_1654772	chr2_1572523_1573023	0.151001280865828
chr2_1654272_1654772	chr2_1591858_1592358	0.19336769632723
chr2_1654272_1654772	chr2_1593647_1594147	0.134888816450088
chr2_1654272_1654772	chr2_1605075_1605575	0.155705235907986
chr2_1654272_1654772	chr2_1605680_1606180	0.13862323358727
chr2_1654272_1654772	chr2_1613785_1614285	0.112541487419494
chr2_1654272_1654772	chr2_1628817_1629317	0.101610553032866
chr2_1654272_1654772	chr2_1653030_1653530	0.336163712955397
chr2_1654272_1654772	chr2_1675581_1676081	0.105587631131417
chr2_1654272_1654772	chr2_1681827_1682327	0.127125761881863
chr2_1654272_1654772	chr2_1721172_1721672	0.143442039251468
chr2_1654272_1654772	chr2_1726961_1727461	0.100290257934514
chr2_1654272_1654772	chr2_1731940_1732440	0.23146805836863
chr2_1654272_1654772	chr2_1742906_1743406	0.174771093173156
chr2_1654272_1654772	chr2_1743707_1744207	0.134714019534152
chr2_1654272_1654772	chr2_1744322_1744822	0.18133921434891
chr2_1671630_1672130	chr2_1671933_1672433	0.491576012128246
chr2_1671933_1672433	chr2_1509139_1509639	0.105772126090308
chr2_1671933_1672433	chr2_1671630_1672130	0.491576012128246
chr2_1675581_1676081	chr2_1572523_1573023	0.107633406610311
chr2_1675581_1676081	chr2_1591858_1592358	0.158501942375252
chr2_1675581_1676081	chr2_1593647_1594147	0.128591661409098
chr2_1675581_1676081	chr2_1653030_1653530	0.225044283305592
chr2_1675581_1676081	chr2_1654272_1654772	0.105587631131417
chr2_1675581_1676081	chr2_1721172_1721672	0.149916475237519
chr2_1675581_1676081	chr2_1731940_1732440	0.181875840342034
chr2_1675581_1676081	chr2_1742906_1743406	0.184703939733239
chr2_1675581_1676081	chr2_1743707_1744207	0.116066388696185
chr2_1675581_1676081	chr2_1744322_1744822	0.224655343621218
chr2_1681827_1682327	chr2_1572523_1573023	0.136692498344226
chr2_1681827_1682327	chr2_1591858_1592358	0.151247920747364
chr2_1681827_1682327	chr2_1646110_1646610	0.169790290233436
chr2_1681827_1682327	chr2_1651001_1651501	0.116758366903146
chr2_1681827_1682327	chr2_1653030_1653530	0.233009670959024
chr2_1681827_1682327	chr2_1654272_1654772	0.127125761881863
chr2_1681827_1682327	chr2_1721172_1721672	0.10915940697274
chr2_1681827_1682327	chr2_1731940_1732440	0.181590644869469
chr2_1681827_1682327	chr2_1742906_1743406	0.126912015411168
chr2_1681827_1682327	chr2_1744322_1744822	0.154863288042773
chr2_1685571_1686071	chr2_1717091_1717591	0.125729243633168
chr2_1704938_1705438	chr2_1705339_1705839	0.393739046368484
chr2_1705339_1705839	chr2_1591858_1592358	0.116257303336902
chr2_1705339_1705839	chr2_1704938_1705438	0.393739046368484
chr2_1707753_1708253	chr2_1509139_1509639	0.39387946787345
chr2_1707753_1708253	chr2_1510146_1510646	0.21752272960871
chr2_1707753_1708253	chr2_1518837_1519337	0.249226760662865
chr2_1707753_1708253	chr2_1541052_1541552	0.212800971126084
chr2_1707753_1708253	chr2_1544590_1545090	0.112234260397659
chr2_1707753_1708253	chr2_1562003_1562503	0.17358185028115
chr2_1707753_1708253	chr2_1564330_1564830	0.2622473524024
chr2_1707753_1708253	chr2_1572523_1573023	0.179322128121649
chr2_1707753_1708253	chr2_1590503_1591003	0.139203719921243
chr2_1707753_1708253	chr2_1591858_1592358	0.288721632031177
chr2_1707753_1708253	chr2_1605075_1605575	0.219453796231108
chr2_1707753_1708253	chr2_1613785_1614285	0.114294217838288
chr2_1707753_1708253	chr2_1625393_1625893	0.255602356293135
chr2_1707753_1708253	chr2_1717091_1717591	0.147652389665989
chr2_1707753_1708253	chr2_1721172_1721672	0.174945241866525
chr2_1707753_1708253	chr2_1731940_1732440	0.101593690726726
chr2_1707753_1708253	chr2_1742906_1743406	0.161703626774424
chr2_1707753_1708253	chr2_1743707_1744207	0.111397402372971
chr2_1707753_1708253	chr2_1744322_1744822	0.275184614275056
chr2_1712387_1712887	chr2_1591858_1592358	0.126076235336932
chr2_1712387_1712887	chr2_1653030_1653530	0.115322348117932
chr2_1712387_1712887	chr2_1731940_1732440	0.196455991500795
chr2_1712387_1712887	chr2_1744322_1744822	0.157049336261232
chr2_1715343_1715843	chr2_1591858_1592358	0.205002221901841
chr2_1715343_1715843	chr2_1653030_1653530	0.122500218239211
chr2_1715343_1715843	chr2_1731940_1732440	0.193974574900187
chr2_1715343_1715843	chr2_1744322_1744822	0.165803563052069
chr2_1717091_1717591	chr2_1509139_1509639	0.160934247600413
chr2_1717091_1717591	chr2_1518837_1519337	0.115334354447699
chr2_1717091_1717591	chr2_1544590_1545090	0.132403897516859
chr2_1717091_1717591	chr2_1564330_1564830	0.186031786864521
chr2_1717091_1717591	chr2_1572523_1573023	0.165241075363187
chr2_1717091_1717591	chr2_1590503_1591003	0.109884720038383
chr2_1717091_1717591	chr2_1591858_1592358	0.171347178444127
chr2_1717091_1717591	chr2_1605075_1605575	0.106110057868585
chr2_1717091_1717591	chr2_1625393_1625893	0.198203705487104
chr2_1717091_1717591	chr2_1685571_1686071	0.125729243633168
chr2_1717091_1717591	chr2_1707753_1708253	0.147652389665989
chr2_1717091_1717591	chr2_1739259_1739759	0.130324152330148
chr2_1717091_1717591	chr2_1742906_1743406	0.114553240244632
chr2_1721172_1721672	chr2_1572523_1573023	0.216926941828071
chr2_1721172_1721672	chr2_1591858_1592358	0.281113691525914
chr2_1721172_1721672	chr2_1593647_1594147	0.117004073401735
chr2_1721172_1721672	chr2_1605075_1605575	0.187526530933728
chr2_1721172_1721672	chr2_1605680_1606180	0.13323456300719
chr2_1721172_1721672	chr2_1613785_1614285	0.137314986689379
chr2_1721172_1721672	chr2_1625393_1625893	0.245721893915288
chr2_1721172_1721672	chr2_1628817_1629317	0.16162475838064
chr2_1721172_1721672	chr2_1646110_1646610	0.169770576456763
chr2_1721172_1721672	chr2_1653030_1653530	0.233881372941968
chr2_1721172_1721672	chr2_1654272_1654772	0.143442039251468
chr2_1721172_1721672	chr2_1675581_1676081	0.149916475237519
chr2_1721172_1721672	chr2_1681827_1682327	0.10915940697274
chr2_1721172_1721672	chr2_1707753_1708253	0.174945241866525
chr2_1721172_1721672	chr2_1726961_1727461	0.153836534897303
chr2_1721172_1721672	chr2_1731940_1732440	0.241499971108374
chr2_1721172_1721672	chr2_1742906_1743406	0.235807816909895
chr2_1721172_1721672	chr2_1743707_1744207	0.151387863747714
chr2_1721172_1721672	chr2_1744322_1744822	0.312076706718558
chr2_1726961_1727461	chr2_1572523_1573023	0.125452816404253
chr2_1726961_1727461	chr2_1591858_1592358	0.154845062709591
chr2_1726961_1727461	chr2_1625393_1625893	0.101290229431533
chr2_1726961_1727461	chr2_1653030_1653530	0.174538787371735
chr2_1726961_1727461	chr2_1654272_1654772	0.100290257934514
chr2_1726961_1727461	chr2_1721172_1721672	0.153836534897303
chr2_1726961_1727461	chr2_1731940_1732440	0.270403602433061
chr2_1726961_1727461	chr2_1742906_1743406	0.117637034995163
chr2_1726961_1727461	chr2_1744322_1744822	0.155153344467504
chr2_1731940_1732440	chr2_1572523_1573023	0.222047302900155
chr2_1731940_1732440	chr2_1591858_1592358	0.264344671044405
chr2_1731940_1732440	chr2_1593647_1594147	0.127684517157533
chr2_1731940_1732440	chr2_1605075_1605575	0.179297483702001
chr2_1731940_1732440	chr2_1605680_1606180	0.207113593988023
chr2_1731940_1732440	chr2_1613785_1614285	0.189671625157529
chr2_1731940_1732440	chr2_1625393_1625893	0.116967726781451
chr2_1731940_1732440	chr2_1628817_1629317	0.150427736380432
chr2_1731940_1732440	chr2_1646110_1646610	0.159337977133153
chr2_1731940_1732440	chr2_1653030_1653530	0.356299288793491
chr2_1731940_1732440	chr2_1654272_1654772	0.23146805836863
chr2_1731940_1732440	chr2_1675581_1676081	0.181875840342034
chr2_1731940_1732440	chr2_1681827_1682327	0.181590644869469
chr2_1731940_1732440	chr2_1707753_1708253	0.101593690726726
chr2_1731940_1732440	chr2_1712387_1712887	0.196455991500795
chr2_1731940_1732440	chr2_1715343_1715843	0.193974574900187
chr2_1731940_1732440	chr2_1721172_1721672	0.241499971108374
chr2_1731940_1732440	chr2_1726961_1727461	0.270403602433061
chr2_1731940_1732440	chr2_1742906_1743406	0.225202026326756
chr2_1731940_1732440	chr2_1743707_1744207	0.198524756341064
chr2_1731940_1732440	chr2_1744322_1744822	0.328233524935659
chr2_1731940_1732440	chr2_1793701_1794201	0.113117610324929
chr2_1731940_1732440	chr2_1816349_1816849	0.144484918463745
chr2_1739259_1739759	chr2_1625393_1625893	0.133367099781506
chr2_1739259_1739759	chr2_1717091_1717591	0.130324152330148
chr2_1739259_1739759	chr2_1740080_1740580	0.11220568386786
chr2_1740080_1740580	chr2_1739259_1739759	0.11220568386786
chr2_1742906_1743406	chr2_1572523_1573023	0.189932588802466
chr2_1742906_1743406	chr2_1591858_1592358	0.321465111659956
chr2_1742906_1743406	chr2_1593647_1594147	0.122770836336567
chr2_1742906_1743406	chr2_1605075_1605575	0.169690398758214
chr2_1742906_1743406	chr2_1605680_1606180	0.146234858214294
chr2_1742906_1743406	chr2_1613785_1614285	0.136804969838024
chr2_1742906_1743406	chr2_1625393_1625893	0.186947190463194
chr2_1742906_1743406	chr2_1626143_1626643	0.105200075574595
chr2_1742906_1743406	chr2_1628817_1629317	0.119548772225489
chr2_1742906_1743406	chr2_1646110_1646610	0.105378247362899
chr2_1742906_1743406	chr2_1652439_1652939	0.123304180298982
chr2_1742906_1743406	chr2_1653030_1653530	0.296531947006173
chr2_1742906_1743406	chr2_1654272_1654772	0.174771093173156
chr2_1742906_1743406	chr2_1675581_1676081	0.184703939733239
chr2_1742906_1743406	chr2_1681827_1682327	0.126912015411168
chr2_1742906_1743406	chr2_1707753_1708253	0.161703626774424
chr2_1742906_1743406	chr2_1717091_1717591	0.114553240244632
chr2_1742906_1743406	chr2_1721172_1721672	0.235807816909895
chr2_1742906_1743406	chr2_1726961_1727461	0.117637034995163
chr2_1742906_1743406	chr2_1731940_1732440	0.225202026326756
chr2_1742906_1743406	chr2_1743707_1744207	0.212843992715551
chr2_1742906_1743406	chr2_1744322_1744822	0.28217546731584
chr2_1743707_1744207	chr2_1572523_1573023	0.140968848063825
chr2_1743707_1744207	chr2_1591858_1592358	0.228868819081763
chr2_1743707_1744207	chr2_1593647_1594147	0.10173316829431
chr2_1743707_1744207	chr2_1605075_1605575	0.156790533470669
chr2_1743707_1744207	chr2_1605680_1606180	0.123559295853094
chr2_1743707_1744207	chr2_1613785_1614285	0.128458409358409
chr2_1743707_1744207	chr2_1653030_1653530	0.255137145383613
chr2_1743707_1744207	chr2_1654272_1654772	0.134714019534152
chr2_1743707_1744207	chr2_1675581_1676081	0.116066388696185
chr2_1743707_1744207	chr2_1707753_1708253	0.111397402372971
chr2_1743707_1744207	chr2_1721172_1721672	0.151387863747714
chr2_1743707_1744207	chr2_1731940_1732440	0.198524756341064
chr2_1743707_1744207	chr2_1742906_1743406	0.212843992715551
chr2_1743707_1744207	chr2_1744322_1744822	0.346446550844779
chr2_1744322_1744822	chr2_1509139_1509639	0.107716116253933
chr2_1744322_1744822	chr2_1572523_1573023	0.24945277178814
chr2_1744322_1744822	chr2_1591858_1592358	0.393152062811214
chr2_1744322_1744822	chr2_1593647_1594147	0.207064316056519
chr2_1744322_1744822	chr2_1605075_1605575	0.253350389246295
chr2_1744322_1744822	chr2_1605680_1606180	0.175338965100506
chr2_1744322_1744822	chr2_1606657_1607157	0.106947975010084
chr2_1744322_1744822	chr2_1613785_1614285	0.266111658954415
chr2_1744322_1744822	chr2_1625393_1625893	0.174091466780633
chr2_1744322_1744822	chr2_1628817_1629317	0.172939040725113
chr2_1744322_1744822	chr2_1646110_1646610	0.161542906837032
chr2_1744322_1744822	chr2_1653030_1653530	0.279762345605027
chr2_1744322_1744822	chr2_1654272_1654772	0.18133921434891
chr2_1744322_1744822	chr2_1675581_1676081	0.224655343621218
chr2_1744322_1744822	chr2_1681827_1682327	0.154863288042773
chr2_1744322_1744822	chr2_1707753_1708253	0.275184614275056
chr2_1744322_1744822	chr2_1712387_1712887	0.157049336261232
chr2_1744322_1744822	chr2_1715343_1715843	0.165803563052069
chr2_1744322_1744822	chr2_1721172_1721672	0.312076706718558
chr2_1744322_1744822	chr2_1726961_1727461	0.155153344467504
chr2_1744322_1744822	chr2_1731940_1732440	0.328233524935659
chr2_1744322_1744822	chr2_1742906_1743406	0.28217546731584
chr2_1744322_1744822	chr2_1743707_1744207	0.346446550844778
chr2_1744322_1744822	chr2_1793701_1794201	0.155699079035073
chr2_1744322_1744822	chr2_1816349_1816849	0.17912010294335
chr2_1750745_1751245	chr2_1653030_1653530	0.1240199078223
chr2_1755763_1756263	chr2_1653030_1653530	0.171811437719274
chr2_1755763_1756263	chr2_1976672_1977172	0.240662365187976
chr2_1793701_1794201	chr2_1731940_1732440	0.113117610324929
chr2_1793701_1794201	chr2_1744322_1744822	0.155699079035073
chr2_1793701_1794201	chr2_1974389_1974889	0.155686925462623
chr2_1793701_1794201	chr2_1976672_1977172	0.108321022796882
chr2_1804258_1804758	chr2_1653030_1653530	0.108311711238281
chr2_1816349_1816849	chr2_1628817_1629317	0.137359878962805
chr2_1816349_1816849	chr2_1653030_1653530	0.190275596504161
chr2_1816349_1816849	chr2_1731940_1732440	0.144484918463745
chr2_1816349_1816849	chr2_1744322_1744822	0.17912010294335
chr2_1816349_1816849	chr2_1817390_1817890	0.143818989597995
chr2_1816349_1816849	chr2_1976672_1977172	0.126879240156529
chr2_1817390_1817890	chr2_1816349_1816849	0.143818989597995
chr2_1824151_1824651	chr2_1826197_1826697	0.281390415976831
chr2_1824151_1824651	chr2_1828381_1828881	0.152891313638004
chr2_1826197_1826697	chr2_1824151_1824651	0.281390415976831
chr2_1826197_1826697	chr2_1828381_1828881	0.1823060031444
chr2_1828381_1828881	chr2_1824151_1824651	0.152891313638004
chr2_1828381_1828881	chr2_1826197_1826697	0.1823060031444
chr2_1891113_1891613	chr2_1990637_1991137	0.208696586550985
chr2_1891113_1891613	chr2_2014179_2014679	0.132349503373018
chr2_1891113_1891613	chr2_2044606_2045106	0.110874029275635
chr2_1891113_1891613	chr2_2116640_2117140	0.129097559649018
chr2_1974389_1974889	chr2_1793701_1794201	0.155686925462623
chr2_1974389_1974889	chr2_1976672_1977172	0.343346045636638
chr2_1976672_1977172	chr2_1755763_1756263	0.240662365187976
chr2_1976672_1977172	chr2_1793701_1794201	0.108321022796882
chr2_1976672_1977172	chr2_1816349_1816849	0.126879240156529
chr2_1976672_1977172	chr2_1974389_1974889	0.343346045636638
chr2_1990637_1991137	chr2_1891113_1891613	0.208696586550985
chr2_1990637_1991137	chr2_1997354_1997854	0.120744790929778
chr2_1990637_1991137	chr2_2014179_2014679	0.119394340882757
chr2_1990637_1991137	chr2_2044606_2045106	0.240320730722344
chr2_1990637_1991137	chr2_2116640_2117140	0.204817155950311
chr2_1997354_1997854	chr2_1990637_1991137	0.120744790929778
chr2_2012468_2012968	chr2_2056535_2057035	0.230792909478874
chr2_2012468_2012968	chr2_2057207_2057707	0.475472173808692
chr2_2014179_2014679	chr2_1891113_1891613	0.132349503373018
chr2_2014179_2014679	chr2_1990637_1991137	0.119394340882757
chr2_2014179_2014679	chr2_2044606_2045106	0.123730013530474
chr2_2044606_2045106	chr2_1891113_1891613	0.110874029275635
chr2_2044606_2045106	chr2_1990637_1991137	0.240320730722344
chr2_2044606_2045106	chr2_2014179_2014679	0.123730013530474
chr2_2044606_2045106	chr2_2045085_2045585	0.303022792819515
chr2_2044606_2045106	chr2_2116640_2117140	0.178464404544801
chr2_2045085_2045585	chr2_2044606_2045106	0.303022792819515
chr2_2056535_2057035	chr2_2012468_2012968	0.230792909478874
chr2_2056535_2057035	chr2_2057207_2057707	0.485397300182985
chr2_2057207_2057707	chr2_2012468_2012968	0.475472173808692
chr2_2057207_2057707	chr2_2056535_2057035	0.485397300182985
chr2_2057207_2057707	chr2_2107149_2107649	0.180955354930415
chr2_2107149_2107649	chr2_2057207_2057707	0.180955354930415
chr2_2116640_2117140	chr2_1891113_1891613	0.129097559649018
chr2_2116640_2117140	chr2_1990637_1991137	0.204817155950311
chr2_2116640_2117140	chr2_2044606_2045106	0.178464404544801
chr2_2540281_2540781	chr2_2540691_2541191	0.523305260428843
chr2_2540691_2541191	chr2_2540281_2540781	0.523305260428843
chr2_2613295_2613795	chr2_2661976_2662476	0.207431391926156
chr2_2661976_2662476	chr2_2613295_2613795	0.207431391926156
chr2_2661976_2662476	chr2_2769871_2770371	0.4851604127195
chr2_2661976_2662476	chr2_2846699_2847199	0.313302794591661
chr2_2704025_2704525	chr2_2704648_2705148	0.130829672222441
chr2_2704648_2705148	chr2_2704025_2704525	0.130829672222441
chr2_2769871_2770371	chr2_2661976_2662476	0.4851604127195
chr2_2769871_2770371	chr2_2846699_2847199	0.44685363066069
chr2_2846699_2847199	chr2_2661976_2662476	0.31330279459166
chr2_2846699_2847199	chr2_2769871_2770371	0.44685363066069
chr2_3264287_3264787	chr2_3357374_3357874	0.205208353882098
chr2_3264287_3264787	chr2_3377678_3378178	0.105647088660382
chr2_3282395_3282895	chr2_3421021_3421521	0.131154971874085
chr2_3282395_3282895	chr2_3432939_3433439	0.227397608412617
chr2_3282395_3282895	chr2_3459506_3460006	0.537856970951349
chr2_3282395_3282895	chr2_3460721_3461221	0.274306113244781
chr2_3282395_3282895	chr2_3465264_3465764	0.177985517546438
chr2_3282395_3282895	chr2_3465724_3466224	0.371351865707207
chr2_3282395_3282895	chr2_3470181_3470681	0.175621934836182
chr2_3282395_3282895	chr2_3470809_3471309	0.198448725722625
chr2_3282395_3282895	chr2_3471170_3471670	0.212908253269766
chr2_3282395_3282895	chr2_3471741_3472241	0.122317964294654
chr2_3282395_3282895	chr2_3472228_3472728	0.137264846391618
chr2_3282395_3282895	chr2_3472897_3473397	0.121832878127485
chr2_3282395_3282895	chr2_3483162_3483662	0.173608600956966
chr2_3357374_3357874	chr2_3264287_3264787	0.205208353882098
chr2_3377678_3378178	chr2_3264287_3264787	0.105647088660382
chr2_3379437_3379937	chr2_3518832_3519332	0.105634718793155
chr2_3399873_3400373	chr2_3405812_3406312	0.274544955223943
chr2_3399873_3400373	chr2_3450317_3450817	0.216653627515968
chr2_3399873_3400373	chr2_3470181_3470681	0.1711445741137
chr2_3399873_3400373	chr2_3490062_3490562	0.121071231474885
chr2_3399873_3400373	chr2_3585497_3585997	0.299484590868886
chr2_3399873_3400373	chr2_3594859_3595359	0.105692050210394
chr2_3405812_3406312	chr2_3399873_3400373	0.274544955223943
chr2_3405812_3406312	chr2_3406453_3406953	0.31319240420578
chr2_3405812_3406312	chr2_3450317_3450817	0.307164652586614
chr2_3405812_3406312	chr2_3470181_3470681	0.102844247799948
chr2_3405812_3406312	chr2_3490062_3490562	0.255878256430093
chr2_3405812_3406312	chr2_3535785_3536285	0.155790299366546
chr2_3405812_3406312	chr2_3585497_3585997	0.577274709739792
chr2_3405812_3406312	chr2_3594859_3595359	0.202536759426288
chr2_3406453_3406953	chr2_3405812_3406312	0.31319240420578
chr2_3406453_3406953	chr2_3535785_3536285	0.11555961346164
chr2_3406453_3406953	chr2_3585497_3585997	0.208661956493425
chr2_3421021_3421521	chr2_3282395_3282895	0.131154971874085
chr2_3421021_3421521	chr2_3459506_3460006	0.242585476643126
chr2_3421021_3421521	chr2_3460721_3461221	0.120651443123365
chr2_3432939_3433439	chr2_3282395_3282895	0.227397608412617
chr2_3432939_3433439	chr2_3459506_3460006	0.149432142466347
chr2_3450317_3450817	chr2_3399873_3400373	0.216653627515968
chr2_3450317_3450817	chr2_3405812_3406312	0.307164652586614
chr2_3450317_3450817	chr2_3490062_3490562	0.193547029178138
chr2_3450317_3450817	chr2_3585497_3585997	0.347358968584127
chr2_3450317_3450817	chr2_3594859_3595359	0.131145201021887
chr2_3453367_3453867	chr2_3535785_3536285	0.10069793498199
chr2_3459506_3460006	chr2_3282395_3282895	0.537856970951349
chr2_3459506_3460006	chr2_3421021_3421521	0.242585476643126
chr2_3459506_3460006	chr2_3432939_3433439	0.149432142466347
chr2_3459506_3460006	chr2_3460721_3461221	0.438552245324214
chr2_3459506_3460006	chr2_3465264_3465764	0.17551372216299
chr2_3459506_3460006	chr2_3465724_3466224	0.388732531331757
chr2_3459506_3460006	chr2_3470181_3470681	0.109411173241531
chr2_3459506_3460006	chr2_3470809_3471309	0.238358125257445
chr2_3459506_3460006	chr2_3471170_3471670	0.307081490941548
chr2_3459506_3460006	chr2_3471741_3472241	0.183318845376822
chr2_3459506_3460006	chr2_3472228_3472728	0.212646473624055
chr2_3459506_3460006	chr2_3472897_3473397	0.169621299179258
chr2_3459506_3460006	chr2_3483162_3483662	0.114957154685995
chr2_3459506_3460006	chr2_3505710_3506210	0.284995081521443
chr2_3459506_3460006	chr2_3518832_3519332	0.10160445851886
chr2_3459506_3460006	chr2_3523948_3524448	0.154361276208685
chr2_3459506_3460006	chr2_3524946_3525446	0.217524913624504
chr2_3459506_3460006	chr2_3533709_3534209	0.375284265216197
chr2_3459506_3460006	chr2_3542979_3543479	0.265885723112787
chr2_3460721_3461221	chr2_3282395_3282895	0.274306113244781
chr2_3460721_3461221	chr2_3421021_3421521	0.120651443123365
chr2_3460721_3461221	chr2_3459506_3460006	0.438552245324214
chr2_3460721_3461221	chr2_3465724_3466224	0.179002272545737
chr2_3460721_3461221	chr2_3470809_3471309	0.136006164034604
chr2_3460721_3461221	chr2_3471170_3471670	0.151591171020301
chr2_3460721_3461221	chr2_3505710_3506210	0.124985190768663
chr2_3460721_3461221	chr2_3524946_3525446	0.239876276387165
chr2_3460721_3461221	chr2_3533709_3534209	0.276995222717884
chr2_3460721_3461221	chr2_3542979_3543479	0.157652552312039
chr2_3465264_3465764	chr2_3282395_3282895	0.177985517546438
chr2_3465264_3465764	chr2_3459506_3460006	0.17551372216299
chr2_3465264_3465764	chr2_3465724_3466224	0.413639944457756
chr2_3465264_3465764	chr2_3470181_3470681	0.189714066096489
chr2_3465724_3466224	chr2_3282395_3282895	0.371351865707207
chr2_3465724_3466224	chr2_3459506_3460006	0.388732531331757
chr2_3465724_3466224	chr2_3460721_3461221	0.179002272545737
chr2_3465724_3466224	chr2_3465264_3465764	0.413639944457756
chr2_3465724_3466224	chr2_3470181_3470681	0.137721178356872
chr2_3465724_3466224	chr2_3470809_3471309	0.138094768065765
chr2_3465724_3466224	chr2_3471170_3471670	0.192151375605435
chr2_3465724_3466224	chr2_3471741_3472241	0.124855914623278
chr2_3465724_3466224	chr2_3472228_3472728	0.168944805011896
chr2_3465724_3466224	chr2_3505710_3506210	0.110786847324061
chr2_3465724_3466224	chr2_3533709_3534209	0.150458811949131
chr2_3465724_3466224	chr2_3542979_3543479	0.110115097148962
chr2_3470181_3470681	chr2_3282395_3282895	0.175621934836182
chr2_3470181_3470681	chr2_3399873_3400373	0.1711445741137
chr2_3470181_3470681	chr2_3405812_3406312	0.102844247799948
chr2_3470181_3470681	chr2_3459506_3460006	0.109411173241531
chr2_3470181_3470681	chr2_3465264_3465764	0.189714066096489
chr2_3470181_3470681	chr2_3465724_3466224	0.137721178356872
chr2_3470181_3470681	chr2_3470809_3471309	0.175468708238952
chr2_3470181_3470681	chr2_3585497_3585997	0.159491048162617
chr2_3470809_3471309	chr2_3282395_3282895	0.198448725722625
chr2_3470809_3471309	chr2_3459506_3460006	0.238358125257445
chr2_3470809_3471309	chr2_3460721_3461221	0.136006164034604
chr2_3470809_3471309	chr2_3465724_3466224	0.138094768065765
chr2_3470809_3471309	chr2_3470181_3470681	0.175468708238952
chr2_3470809_3471309	chr2_3471170_3471670	0.467585671622364
chr2_3470809_3471309	chr2_3471741_3472241	0.14791140088644
chr2_3471170_3471670	chr2_3282395_3282895	0.212908253269766
chr2_3471170_3471670	chr2_3459506_3460006	0.307081490941548
chr2_3471170_3471670	chr2_3460721_3461221	0.151591171020301
chr2_3471170_3471670	chr2_3465724_3466224	0.192151375605435
chr2_3471170_3471670	chr2_3470809_3471309	0.467585671622364
chr2_3471170_3471670	chr2_3471741_3472241	0.451880004673224
chr2_3471170_3471670	chr2_3472228_3472728	0.171398297000652
chr2_3471170_3471670	chr2_3533709_3534209	0.120914120619585
chr2_3471741_3472241	chr2_3282395_3282895	0.122317964294654
chr2_3471741_3472241	chr2_3459506_3460006	0.183318845376822
chr2_3471741_3472241	chr2_3465724_3466224	0.124855914623278
chr2_3471741_3472241	chr2_3470809_3471309	0.14791140088644
chr2_3471741_3472241	chr2_3471170_3471670	0.451880004673224
chr2_3471741_3472241	chr2_3472228_3472728	0.34867886356255
chr2_3471741_3472241	chr2_3472897_3473397	0.101836416012698
chr2_3472228_3472728	chr2_3282395_3282895	0.137264846391618
chr2_3472228_3472728	chr2_3459506_3460006	0.212646473624055
chr2_3472228_3472728	chr2_3465724_3466224	0.168944805011896
chr2_3472228_3472728	chr2_3471170_3471670	0.171398297000652
chr2_3472228_3472728	chr2_3471741_3472241	0.34867886356255
chr2_3472228_3472728	chr2_3472897_3473397	0.11936472701196
chr2_3472897_3473397	chr2_3282395_3282895	0.121832878127485
chr2_3472897_3473397	chr2_3459506_3460006	0.169621299179258
chr2_3472897_3473397	chr2_3471741_3472241	0.101836416012698
chr2_3472897_3473397	chr2_3472228_3472728	0.11936472701196
chr2_3483162_3483662	chr2_3282395_3282895	0.173608600956966
chr2_3483162_3483662	chr2_3459506_3460006	0.114957154685995
chr2_3490062_3490562	chr2_3399873_3400373	0.121071231474885
chr2_3490062_3490562	chr2_3405812_3406312	0.255878256430093
chr2_3490062_3490562	chr2_3450317_3450817	0.193547029178138
chr2_3490062_3490562	chr2_3585497_3585997	0.397199764224486
chr2_3490062_3490562	chr2_3594859_3595359	0.121858160352593
chr2_3505710_3506210	chr2_3459506_3460006	0.284995081521443
chr2_3505710_3506210	chr2_3460721_3461221	0.124985190768663
chr2_3505710_3506210	chr2_3465724_3466224	0.110786847324061
chr2_3518832_3519332	chr2_3379437_3379937	0.105634718793155
chr2_3518832_3519332	chr2_3459506_3460006	0.10160445851886
chr2_3523948_3524448	chr2_3459506_3460006	0.154361276208685
chr2_3523948_3524448	chr2_3524946_3525446	0.141971044273935
chr2_3524946_3525446	chr2_3459506_3460006	0.217524913624504
chr2_3524946_3525446	chr2_3460721_3461221	0.239876276387165
chr2_3524946_3525446	chr2_3523948_3524448	0.141971044273935
chr2_3524946_3525446	chr2_3542979_3543479	0.103619427465513
chr2_3533709_3534209	chr2_3459506_3460006	0.375284265216197
chr2_3533709_3534209	chr2_3460721_3461221	0.276995222717884
chr2_3533709_3534209	chr2_3465724_3466224	0.150458811949131
chr2_3533709_3534209	chr2_3471170_3471670	0.120914120619585
chr2_3533709_3534209	chr2_3542979_3543479	0.180602236903229
chr2_3535785_3536285	chr2_3405812_3406312	0.155790299366546
chr2_3535785_3536285	chr2_3406453_3406953	0.11555961346164
chr2_3535785_3536285	chr2_3453367_3453867	0.10069793498199
chr2_3535785_3536285	chr2_3585497_3585997	0.159858793010682
chr2_3535785_3536285	chr2_3626393_3626893	0.115030930015509
chr2_3535785_3536285	chr2_3659483_3659983	0.190763519217069
chr2_3542979_3543479	chr2_3459506_3460006	0.265885723112787
chr2_3542979_3543479	chr2_3460721_3461221	0.157652552312039
chr2_3542979_3543479	chr2_3465724_3466224	0.110115097148962
chr2_3542979_3543479	chr2_3524946_3525446	0.103619427465513
chr2_3542979_3543479	chr2_3533709_3534209	0.180602236903229
chr2_3585497_3585997	chr2_3399873_3400373	0.299484590868886
chr2_3585497_3585997	chr2_3405812_3406312	0.577274709739792
chr2_3585497_3585997	chr2_3406453_3406953	0.208661956493425
chr2_3585497_3585997	chr2_3450317_3450817	0.347358968584127
chr2_3585497_3585997	chr2_3470181_3470681	0.159491048162617
chr2_3585497_3585997	chr2_3490062_3490562	0.397199764224486
chr2_3585497_3585997	chr2_3535785_3536285	0.159858793010682
chr2_3585497_3585997	chr2_3587013_3587513	0.141165175521266
chr2_3585497_3585997	chr2_3594859_3595359	0.300568210351692
chr2_3585497_3585997	chr2_3626393_3626893	0.392154724251979
chr2_3585497_3585997	chr2_3651592_3652092	0.153903061641916
chr2_3585497_3585997	chr2_3659483_3659983	0.559781292114198
chr2_3587013_3587513	chr2_3585497_3585997	0.141165175521266
chr2_3594859_3595359	chr2_3399873_3400373	0.105692050210394
chr2_3594859_3595359	chr2_3405812_3406312	0.202536759426288
chr2_3594859_3595359	chr2_3450317_3450817	0.131145201021887
chr2_3594859_3595359	chr2_3490062_3490562	0.121858160352593
chr2_3594859_3595359	chr2_3585497_3585997	0.300568210351692
chr2_3594859_3595359	chr2_3595304_3595804	0.216831366263174
chr2_3594859_3595359	chr2_3626393_3626893	0.166422490701966
chr2_3594859_3595359	chr2_3659483_3659983	0.263228799109941
chr2_3595304_3595804	chr2_3594859_3595359	0.216831366263174
chr2_3604959_3605459	chr2_3605357_3605857	0.121608937152806
chr2_3605357_3605857	chr2_3604959_3605459	0.121608937152806
chr2_3626393_3626893	chr2_3535785_3536285	0.115030930015509
chr2_3626393_3626893	chr2_3585497_3585997	0.392154724251979
chr2_3626393_3626893	chr2_3594859_3595359	0.166422490701966
chr2_3626393_3626893	chr2_3659483_3659983	0.351270869834414
chr2_3651592_3652092	chr2_3585497_3585997	0.153903061641916
chr2_3651592_3652092	chr2_3659483_3659983	0.214488839575306
chr2_3659483_3659983	chr2_3535785_3536285	0.190763519217069
chr2_3659483_3659983	chr2_3585497_3585997	0.559781292114198
chr2_3659483_3659983	chr2_3594859_3595359	0.263228799109941
chr2_3659483_3659983	chr2_3626393_3626893	0.351270869834414
chr2_3659483_3659983	chr2_3651592_3652092	0.214488839575306
chr2_3706890_3707390	chr2_3707180_3707680	0.684635420136525
chr2_3707180_3707680	chr2_3706890_3707390	0.684635420136525
chr2_3902132_3902632	chr2_3913175_3913675	0.126891341944655
chr2_3913175_3913675	chr2_3902132_3902632	0.126891341944655
chr2_3913175_3913675	chr2_3914192_3914692	0.273708199048977
chr2_3914192_3914692	chr2_3913175_3913675	0.273708199048977
chr2_4020092_4020592	chr2_4020434_4020934	0.802655425387485
chr2_4020434_4020934	chr2_4020092_4020592	0.802655425387485
chr2_5061328_5061828	chr2_5061717_5062217	0.319324230923905
chr2_5061717_5062217	chr2_5061328_5061828	0.319324230923905
chr2_5121074_5121574	chr2_5121601_5122101	0.228874024118698
chr2_5121601_5122101	chr2_5121074_5121574	0.228874024118698
chr2_5391294_5391794	chr2_5520597_5521097	0.109705355695075
chr2_5391294_5391794	chr2_5521422_5521922	0.141985025160561
chr2_5520597_5521097	chr2_5391294_5391794	0.109705355695075
chr2_5520597_5521097	chr2_5521422_5521922	0.46691348103257
chr2_5520597_5521097	chr2_5691208_5691708	0.184164544209717
chr2_5520597_5521097	chr2_5692053_5692553	0.388303666825085
chr2_5520597_5521097	chr2_5696854_5697354	0.391450299715478
chr2_5520597_5521097	chr2_5749277_5749777	0.265566776588299
chr2_5521422_5521922	chr2_5391294_5391794	0.141985025160561
chr2_5521422_5521922	chr2_5520597_5521097	0.46691348103257
chr2_5521422_5521922	chr2_5691208_5691708	0.102978897856692
chr2_5521422_5521922	chr2_5692053_5692553	0.237980839936848
chr2_5521422_5521922	chr2_5696854_5697354	0.293688477242396
chr2_5521422_5521922	chr2_5749277_5749777	0.240207957928904
chr2_5691208_5691708	chr2_5520597_5521097	0.184164544209717
chr2_5691208_5691708	chr2_5521422_5521922	0.102978897856692
chr2_5691208_5691708	chr2_5692053_5692553	0.250839700753942
chr2_5691208_5691708	chr2_5696854_5697354	0.150601311317145
chr2_5692053_5692553	chr2_5520597_5521097	0.388303666825085
chr2_5692053_5692553	chr2_5521422_5521922	0.237980839936848
chr2_5692053_5692553	chr2_5691208_5691708	0.250839700753942
chr2_5692053_5692553	chr2_5696854_5697354	0.329440885638006
chr2_5692053_5692553	chr2_5749277_5749777	0.257993249423746
chr2_5696854_5697354	chr2_5520597_5521097	0.391450299715478
chr2_5696854_5697354	chr2_5521422_5521922	0.293688477242396
chr2_5696854_5697354	chr2_5691208_5691708	0.150601311317145
chr2_5696854_5697354	chr2_5692053_5692553	0.329440885638006
chr2_5696854_5697354	chr2_5749277_5749777	0.263385512408418
chr2_5749277_5749777	chr2_5520597_5521097	0.265566776588299
chr2_5749277_5749777	chr2_5521422_5521922	0.240207957928904
chr2_5749277_5749777	chr2_5692053_5692553	0.257993249423746
chr2_5749277_5749777	chr2_5696854_5697354	0.263385512408418
chr2_5818879_5819379	chr2_5915073_5915573	0.119172594997859
chr2_5854739_5855239	chr2_5915073_5915573	0.130866688502345
chr2_5915073_5915573	chr2_5818879_5819379	0.119172594997859
chr2_5915073_5915573	chr2_5854739_5855239	0.130866688502345
chr2_5915073_5915573	chr2_5926882_5927382	0.248437215478426
chr2_5915073_5915573	chr2_5932454_5932954	0.425281935641576
chr2_5915073_5915573	chr2_5941092_5941592	0.105619271043434
chr2_5915073_5915573	chr2_5991504_5992004	0.110644287812357
chr2_5926882_5927382	chr2_5915073_5915573	0.248437215478426
chr2_5926882_5927382	chr2_5932454_5932954	0.151128667106377
chr2_5932454_5932954	chr2_5915073_5915573	0.425281935641576
chr2_5932454_5932954	chr2_5926882_5927382	0.151128667106377
chr2_5941092_5941592	chr2_5915073_5915573	0.105619271043434
chr2_5953480_5953980	chr2_5954129_5954629	0.150260722968903
chr2_5954129_5954629	chr2_5953480_5953980	0.150260722968903
chr2_5991504_5992004	chr2_5915073_5915573	0.110644287812357
chr2_6186717_6187217	chr2_6211179_6211679	0.159043896810487
chr2_6211179_6211679	chr2_6186717_6187217	0.159043896810487
chr2_6692738_6693238	chr2_6694521_6695021	0.200824341240952
chr2_6694521_6695021	chr2_6692738_6693238	0.200824341240952
chr2_6780573_6781073	chr2_6865490_6865990	0.133596118446491
chr2_6812448_6812948	chr2_6813048_6813548	0.184409945712514
chr2_6813048_6813548	chr2_6812448_6812948	0.184409945712514
chr2_6821099_6821599	chr2_6865490_6865990	0.292982803397122
chr2_6826396_6826896	chr2_6865490_6865990	0.102186923407293
chr2_6863632_6864132	chr2_6993257_6993757	0.121123900463741
chr2_6865490_6865990	chr2_6780573_6781073	0.133596118446491
chr2_6865490_6865990	chr2_6821099_6821599	0.292982803397122
chr2_6865490_6865990	chr2_6826396_6826896	0.102186923407293
chr2_6865490_6865990	chr2_6877399_6877899	0.175855221369956
chr2_6865490_6865990	chr2_6882220_6882720	0.101655778306402
chr2_6877399_6877899	chr2_6865490_6865990	0.175855221369956
chr2_6882220_6882720	chr2_6865490_6865990	0.101655778306402
chr2_6883394_6883894	chr2_6993257_6993757	0.116483860721528
chr2_6883394_6883894	chr2_7007818_7008318	0.158956720574526
chr2_6883394_6883894	chr2_7026626_7027126	0.149605901973629
chr2_6883394_6883894	chr2_7029579_7030079	0.213675015695355
chr2_6921316_6921816	chr2_7012355_7012855	0.137800371062682
chr2_6927163_6927663	chr2_7012355_7012855	0.172922827111914
chr2_6943974_6944474	chr2_6944509_6945009	0.263542163168926
chr2_6944509_6945009	chr2_6943974_6944474	0.263542163168926
chr2_6944509_6945009	chr2_6944881_6945381	0.282761656848708
chr2_6944509_6945009	chr2_6960651_6961151	0.121811279190377
chr2_6944881_6945381	chr2_6944509_6945009	0.282761656848708
chr2_6954544_6955044	chr2_6954849_6955349	0.602253736574523
chr2_6954544_6955044	chr2_6960651_6961151	0.119902608011359
chr2_6954849_6955349	chr2_6954544_6955044	0.602253736574523
chr2_6954849_6955349	chr2_6960651_6961151	0.105737755571993
chr2_6957949_6958449	chr2_6958815_6959315	0.152658257970701
chr2_6958815_6959315	chr2_6957949_6958449	0.152658257970701
chr2_6958815_6959315	chr2_6960651_6961151	0.141761883451618
chr2_6960651_6961151	chr2_6944509_6945009	0.121811279190377
chr2_6960651_6961151	chr2_6954544_6955044	0.119902608011359
chr2_6960651_6961151	chr2_6954849_6955349	0.105737755571993
chr2_6960651_6961151	chr2_6958815_6959315	0.141761883451618
chr2_6960651_6961151	chr2_6995318_6995818	0.159595893957473
chr2_6968229_6968729	chr2_6968662_6969162	0.154120356236328
chr2_6968662_6969162	chr2_6968229_6968729	0.154120356236328
chr2_6971076_6971576	chr2_6971501_6972001	0.221574049484535
chr2_6971501_6972001	chr2_6971076_6971576	0.221574049484535
chr2_6986507_6987007	chr2_6993257_6993757	0.119825794132038
chr2_6993257_6993757	chr2_6863632_6864132	0.121123900463741
chr2_6993257_6993757	chr2_6883394_6883894	0.116483860721528
chr2_6993257_6993757	chr2_6986507_6987007	0.119825794132038
chr2_6993257_6993757	chr2_6995318_6995818	0.191634080838654
chr2_6993257_6993757	chr2_7007818_7008318	0.201887555429493
chr2_6993257_6993757	chr2_7026626_7027126	0.254988710946756
chr2_6993257_6993757	chr2_7029579_7030079	0.195985854701197
chr2_6995318_6995818	chr2_6960651_6961151	0.159595893957473
chr2_6995318_6995818	chr2_6993257_6993757	0.191634080838654
chr2_7007818_7008318	chr2_6883394_6883894	0.158956720574526
chr2_7007818_7008318	chr2_6993257_6993757	0.201887555429493
chr2_7007818_7008318	chr2_7026626_7027126	0.327047099499972
chr2_7007818_7008318	chr2_7029579_7030079	0.276513123790725
chr2_7010353_7010853	chr2_7011602_7012102	0.141567254060944
chr2_7011602_7012102	chr2_7010353_7010853	0.141567254060944
chr2_7012355_7012855	chr2_6921316_6921816	0.137800371062682
chr2_7012355_7012855	chr2_6927163_6927663	0.172922827111914
chr2_7022354_7022854	chr2_7023509_7024009	0.130383936087455
chr2_7023509_7024009	chr2_7022354_7022854	0.130383936087455
chr2_7026626_7027126	chr2_6883394_6883894	0.149605901973629
chr2_7026626_7027126	chr2_6993257_6993757	0.254988710946756
chr2_7026626_7027126	chr2_7007818_7008318	0.327047099499972
chr2_7026626_7027126	chr2_7029579_7030079	0.407248535680642
chr2_7028830_7029330	chr2_7029579_7030079	0.157255382015175
chr2_7029579_7030079	chr2_6883394_6883894	0.213675015695355
chr2_7029579_7030079	chr2_6993257_6993757	0.195985854701197
chr2_7029579_7030079	chr2_7007818_7008318	0.276513123790725
chr2_7029579_7030079	chr2_7026626_7027126	0.407248535680642
chr2_7029579_7030079	chr2_7028830_7029330	0.157255382015175
chr2_7071030_7071530	chr2_7071844_7072344	0.130955629903612
chr2_7071844_7072344	chr2_7071030_7071530	0.130955629903612
chr2_7180488_7180988	chr2_7180931_7181431	0.15191944784776
chr2_7180931_7181431	chr2_7180488_7180988	0.15191944784776
chr2_7993998_7994498	chr2_7994338_7994838	0.438276030097106
chr2_7994338_7994838	chr2_7993998_7994498	0.438276030097106
chr2_7999556_8000056	chr2_8219998_8220498	0.148341572393312
chr2_8003610_8004110	chr2_8004128_8004628	0.421804712586527
chr2_8003610_8004110	chr2_8125823_8126323	0.199617967276858
chr2_8003610_8004110	chr2_8139162_8139662	0.194426672391491
chr2_8004128_8004628	chr2_8003610_8004110	0.421804712586527
chr2_8004128_8004628	chr2_8125823_8126323	0.393990598903592
chr2_8004128_8004628	chr2_8139162_8139662	0.303109317908133
chr2_8004128_8004628	chr2_8229524_8230024	0.181744061437365
chr2_8021895_8022395	chr2_8134982_8135482	0.130768171646863
chr2_8090908_8091408	chr2_8125823_8126323	0.103793139019789
chr2_8090908_8091408	chr2_8139162_8139662	0.129377186828657
chr2_8119714_8120214	chr2_8122451_8122951	0.216170046420152
chr2_8119714_8120214	chr2_8134552_8135052	0.149309855956503
chr2_8119714_8120214	chr2_8134982_8135482	0.204283849515511
chr2_8119714_8120214	chr2_8209445_8209945	0.100962605210006
chr2_8119714_8120214	chr2_8222957_8223457	0.155061793957049
chr2_8119714_8120214	chr2_8225195_8225695	0.196261253872207
chr2_8122451_8122951	chr2_8119714_8120214	0.216170046420152
chr2_8125823_8126323	chr2_8003610_8004110	0.199617967276858
chr2_8125823_8126323	chr2_8004128_8004628	0.393990598903592
chr2_8125823_8126323	chr2_8090908_8091408	0.103793139019789
chr2_8125823_8126323	chr2_8132459_8132959	0.136501493884445
chr2_8125823_8126323	chr2_8139162_8139662	0.465665957413198
chr2_8125823_8126323	chr2_8203287_8203787	0.160749627276838
chr2_8125823_8126323	chr2_8217257_8217757	0.214110138148321
chr2_8125823_8126323	chr2_8229524_8230024	0.33175075575781
chr2_8125823_8126323	chr2_8238845_8239345	0.142920926764777
chr2_8132459_8132959	chr2_8125823_8126323	0.136501493884445
chr2_8132459_8132959	chr2_8139162_8139662	0.236798875171638
chr2_8132459_8132959	chr2_8229524_8230024	0.114797567040733
chr2_8132459_8132959	chr2_8238845_8239345	0.167568862060755
chr2_8132459_8132959	chr2_8268338_8268838	0.105358212366153
chr2_8134283_8134783	chr2_8134552_8135052	0.727084783723686
chr2_8134283_8134783	chr2_8134982_8135482	0.21696843607658
chr2_8134283_8134783	chr2_8225195_8225695	0.12281570429572
chr2_8134552_8135052	chr2_8119714_8120214	0.149309855956503
chr2_8134552_8135052	chr2_8134283_8134783	0.727084783723686
chr2_8134552_8135052	chr2_8134982_8135482	0.522880083437357
chr2_8134552_8135052	chr2_8222957_8223457	0.103580108737506
chr2_8134552_8135052	chr2_8225195_8225695	0.153003835906149
chr2_8134982_8135482	chr2_8021895_8022395	0.130768171646863
chr2_8134982_8135482	chr2_8119714_8120214	0.204283849515511
chr2_8134982_8135482	chr2_8134283_8134783	0.21696843607658
chr2_8134982_8135482	chr2_8134552_8135052	0.522880083437357
chr2_8134982_8135482	chr2_8222957_8223457	0.186131601651452
chr2_8134982_8135482	chr2_8225195_8225695	0.184188158968084
chr2_8139162_8139662	chr2_8003610_8004110	0.194426672391491
chr2_8139162_8139662	chr2_8004128_8004628	0.303109317908133
chr2_8139162_8139662	chr2_8090908_8091408	0.129377186828657
chr2_8139162_8139662	chr2_8125823_8126323	0.465665957413198
chr2_8139162_8139662	chr2_8132459_8132959	0.236798875171638
chr2_8139162_8139662	chr2_8229524_8230024	0.324286187922179
chr2_8139162_8139662	chr2_8238845_8239345	0.265709140915196
chr2_8139162_8139662	chr2_8249152_8249652	0.153072299221243
chr2_8139162_8139662	chr2_8268338_8268838	0.116966453787971
chr2_8139162_8139662	chr2_8301938_8302438	0.104641311620405
chr2_8176798_8177298	chr2_8177470_8177970	0.28859611548465
chr2_8176798_8177298	chr2_8178864_8179364	0.194196145224119
chr2_8176798_8177298	chr2_8298712_8299212	0.238484035255375
chr2_8176798_8177298	chr2_8301938_8302438	0.100167950585723
chr2_8176798_8177298	chr2_8303406_8303906	0.1670728845883
chr2_8177470_8177970	chr2_8176798_8177298	0.28859611548465
chr2_8178864_8179364	chr2_8176798_8177298	0.194196145224119
chr2_8178864_8179364	chr2_8298712_8299212	0.271776674123857
chr2_8178864_8179364	chr2_8301938_8302438	0.131603556642817
chr2_8178864_8179364	chr2_8303406_8303906	0.154378477607404
chr2_8193824_8194324	chr2_8298712_8299212	0.232588649811315
chr2_8193824_8194324	chr2_8301938_8302438	0.106503669971652
chr2_8193824_8194324	chr2_8303406_8303906	0.237000049175752
chr2_8193824_8194324	chr2_8313930_8314430	0.101996612907952
chr2_8203287_8203787	chr2_8125823_8126323	0.160749627276838
chr2_8204666_8205166	chr2_8298712_8299212	0.234871301094935
chr2_8204666_8205166	chr2_8303406_8303906	0.130271863433889
chr2_8209445_8209945	chr2_8119714_8120214	0.100962605210006
chr2_8214073_8214573	chr2_8298712_8299212	0.178701318679506
chr2_8215935_8216435	chr2_8216317_8216817	0.377905610919233
chr2_8216317_8216817	chr2_8215935_8216435	0.377905610919233
chr2_8217257_8217757	chr2_8125823_8126323	0.214110138148321
chr2_8219998_8220498	chr2_7999556_8000056	0.148341572393312
chr2_8219998_8220498	chr2_8231852_8232352	0.225483096715474
chr2_8219998_8220498	chr2_8260152_8260652	0.260345102119115
chr2_8222957_8223457	chr2_8119714_8120214	0.155061793957049
chr2_8222957_8223457	chr2_8134552_8135052	0.103580108737506
chr2_8222957_8223457	chr2_8134982_8135482	0.186131601651452
chr2_8222957_8223457	chr2_8225195_8225695	0.108783304483987
chr2_8225195_8225695	chr2_8119714_8120214	0.196261253872207
chr2_8225195_8225695	chr2_8134283_8134783	0.12281570429572
chr2_8225195_8225695	chr2_8134552_8135052	0.153003835906149
chr2_8225195_8225695	chr2_8134982_8135482	0.184188158968084
chr2_8225195_8225695	chr2_8222957_8223457	0.108783304483987
chr2_8229524_8230024	chr2_8004128_8004628	0.181744061437365
chr2_8229524_8230024	chr2_8125823_8126323	0.33175075575781
chr2_8229524_8230024	chr2_8132459_8132959	0.114797567040733
chr2_8229524_8230024	chr2_8139162_8139662	0.324286187922179
chr2_8229524_8230024	chr2_8238845_8239345	0.149401476238312
chr2_8231852_8232352	chr2_8219998_8220498	0.225483096715474
chr2_8234240_8234740	chr2_8298712_8299212	0.318688489708366
chr2_8234240_8234740	chr2_8301938_8302438	0.108030490079294
chr2_8234240_8234740	chr2_8303406_8303906	0.27880088170848
chr2_8234240_8234740	chr2_8313930_8314430	0.128758678886725
chr2_8238845_8239345	chr2_8125823_8126323	0.142920926764777
chr2_8238845_8239345	chr2_8132459_8132959	0.167568862060755
chr2_8238845_8239345	chr2_8139162_8139662	0.265709140915196
chr2_8238845_8239345	chr2_8229524_8230024	0.149401476238312
chr2_8238845_8239345	chr2_8298712_8299212	0.102567460534873
chr2_8238845_8239345	chr2_8301938_8302438	0.134367097861552
chr2_8238845_8239345	chr2_8303406_8303906	0.169178508099779
chr2_8249152_8249652	chr2_8139162_8139662	0.153072299221243
chr2_8260152_8260652	chr2_8219998_8220498	0.260345102119115
chr2_8268338_8268838	chr2_8132459_8132959	0.105358212366153
chr2_8268338_8268838	chr2_8139162_8139662	0.116966453787971
chr2_8298712_8299212	chr2_8176798_8177298	0.238484035255375
chr2_8298712_8299212	chr2_8178864_8179364	0.271776674123857
chr2_8298712_8299212	chr2_8193824_8194324	0.232588649811315
chr2_8298712_8299212	chr2_8204666_8205166	0.234871301094935
chr2_8298712_8299212	chr2_8214073_8214573	0.178701318679506
chr2_8298712_8299212	chr2_8234240_8234740	0.318688489708366
chr2_8298712_8299212	chr2_8238845_8239345	0.102567460534873
chr2_8298712_8299212	chr2_8301938_8302438	0.319533808731333
chr2_8298712_8299212	chr2_8303406_8303906	0.540570710673433
chr2_8298712_8299212	chr2_8313930_8314430	0.324010471780752
chr2_8298712_8299212	chr2_8315721_8316221	0.114096861433924
chr2_8298712_8299212	chr2_8333908_8334408	0.101549537282903
chr2_8298712_8299212	chr2_8477735_8478235	0.197330386016215
chr2_8301938_8302438	chr2_8139162_8139662	0.104641311620405
chr2_8301938_8302438	chr2_8176798_8177298	0.100167950585723
chr2_8301938_8302438	chr2_8178864_8179364	0.131603556642817
chr2_8301938_8302438	chr2_8193824_8194324	0.106503669971652
chr2_8301938_8302438	chr2_8234240_8234740	0.108030490079294
chr2_8301938_8302438	chr2_8238845_8239345	0.134367097861552
chr2_8301938_8302438	chr2_8298712_8299212	0.319533808731333
chr2_8301938_8302438	chr2_8303406_8303906	0.2219383274916
chr2_8301938_8302438	chr2_8313930_8314430	0.115311544115808
chr2_8301938_8302438	chr2_8333908_8334408	0.135504659496919
chr2_8301938_8302438	chr2_8477735_8478235	0.106792794727574
chr2_8303406_8303906	chr2_8176798_8177298	0.1670728845883
chr2_8303406_8303906	chr2_8178864_8179364	0.154378477607404
chr2_8303406_8303906	chr2_8193824_8194324	0.237000049175752
chr2_8303406_8303906	chr2_8204666_8205166	0.130271863433889
chr2_8303406_8303906	chr2_8234240_8234740	0.27880088170848
chr2_8303406_8303906	chr2_8238845_8239345	0.169178508099779
chr2_8303406_8303906	chr2_8298712_8299212	0.540570710673433
chr2_8303406_8303906	chr2_8301938_8302438	0.2219383274916
chr2_8303406_8303906	chr2_8313930_8314430	0.344578336821631
chr2_8303406_8303906	chr2_8477735_8478235	0.18889049512416
chr2_8313930_8314430	chr2_8193824_8194324	0.101996612907952
chr2_8313930_8314430	chr2_8234240_8234740	0.128758678886725
chr2_8313930_8314430	chr2_8298712_8299212	0.324010471780752
chr2_8313930_8314430	chr2_8301938_8302438	0.115311544115808
chr2_8313930_8314430	chr2_8303406_8303906	0.344578336821631
chr2_8315721_8316221	chr2_8298712_8299212	0.114096861433924
chr2_8333908_8334408	chr2_8298712_8299212	0.101549537282903
chr2_8333908_8334408	chr2_8301938_8302438	0.135504659496919
chr2_8355391_8355891	chr2_8380014_8380514	0.114162789140788
chr2_8380014_8380514	chr2_8355391_8355891	0.114162789140788
chr2_8380014_8380514	chr2_8426529_8427029	0.119963291921962
chr2_8380014_8380514	chr2_8477735_8478235	0.175962342341252
chr2_8380014_8380514	chr2_8494614_8495114	0.150536277822824
chr2_8380014_8380514	chr2_8494925_8495425	0.100235544976533
chr2_8380014_8380514	chr2_8525447_8525947	0.252400698050463
chr2_8412562_8413062	chr2_8413751_8414251	0.120699961975665
chr2_8412562_8413062	chr2_8455205_8455705	0.247516607082291
chr2_8413751_8414251	chr2_8412562_8413062	0.120699961975665
chr2_8426529_8427029	chr2_8380014_8380514	0.119963291921962
chr2_8426529_8427029	chr2_8515431_8515931	0.171058581953175
chr2_8438926_8439426	chr2_8479332_8479832	0.32331147920052
chr2_8438926_8439426	chr2_8510459_8510959	0.333866105276937
chr2_8438926_8439426	chr2_8546192_8546692	0.106971408383182
chr2_8438926_8439426	chr2_8567070_8567570	0.258609008886344
chr2_8438926_8439426	chr2_8583680_8584180	0.249548694524438
chr2_8438926_8439426	chr2_8592693_8593193	0.267314017558361
chr2_8438926_8439426	chr2_8615624_8616124	0.157985478839121
chr2_8453454_8453954	chr2_8453866_8454366	0.36212516814619
chr2_8453866_8454366	chr2_8453454_8453954	0.36212516814619
chr2_8455205_8455705	chr2_8412562_8413062	0.247516607082291
chr2_8477735_8478235	chr2_8298712_8299212	0.197330386016215
chr2_8477735_8478235	chr2_8301938_8302438	0.106792794727574
chr2_8477735_8478235	chr2_8303406_8303906	0.18889049512416
chr2_8477735_8478235	chr2_8380014_8380514	0.175962342341252
chr2_8477735_8478235	chr2_8525447_8525947	0.210002044131205
chr2_8477735_8478235	chr2_8535000_8535500	0.223559650215836
chr2_8477735_8478235	chr2_8539886_8540386	0.133316678215956
chr2_8477735_8478235	chr2_8543576_8544076	0.212800650025186
chr2_8477735_8478235	chr2_8583680_8584180	0.161762381572792
chr2_8479332_8479832	chr2_8438926_8439426	0.32331147920052
chr2_8479332_8479832	chr2_8510459_8510959	0.248002350138302
chr2_8479332_8479832	chr2_8546192_8546692	0.101839570146053
chr2_8479332_8479832	chr2_8567070_8567570	0.335710645565355
chr2_8479332_8479832	chr2_8583680_8584180	0.218600834198427
chr2_8479332_8479832	chr2_8592693_8593193	0.194919202715076
chr2_8479332_8479832	chr2_8615624_8616124	0.104821748186827
chr2_8494614_8495114	chr2_8380014_8380514	0.150536277822824
chr2_8494614_8495114	chr2_8494925_8495425	0.666764417287318
chr2_8494614_8495114	chr2_8515431_8515931	0.141670020361746
chr2_8494614_8495114	chr2_8525447_8525947	0.106080044051834
chr2_8494925_8495425	chr2_8380014_8380514	0.100235544976533
chr2_8494925_8495425	chr2_8494614_8495114	0.666764417287318
chr2_8510459_8510959	chr2_8438926_8439426	0.333866105276937
chr2_8510459_8510959	chr2_8479332_8479832	0.248002350138302
chr2_8510459_8510959	chr2_8512051_8512551	0.10285662824778
chr2_8510459_8510959	chr2_8567070_8567570	0.20453329322181
chr2_8510459_8510959	chr2_8583680_8584180	0.229250340595082
chr2_8510459_8510959	chr2_8592693_8593193	0.138568336560168
chr2_8510459_8510959	chr2_8659962_8660462	0.152409955144867
chr2_8510459_8510959	chr2_8729854_8730354	0.358275646481668
chr2_8512051_8512551	chr2_8510459_8510959	0.10285662824778
chr2_8512051_8512551	chr2_8583680_8584180	0.127072314742717
chr2_8515431_8515931	chr2_8426529_8427029	0.171058581953175
chr2_8515431_8515931	chr2_8494614_8495114	0.141670020361746
chr2_8515431_8515931	chr2_8681720_8682220	0.219378673272746
chr2_8520793_8521293	chr2_8525447_8525947	0.10861403818476
chr2_8520793_8521293	chr2_8535000_8535500	0.251510799134174
chr2_8520793_8521293	chr2_8539886_8540386	0.131367691792432
chr2_8520793_8521293	chr2_8543576_8544076	0.271066410777289
chr2_8520793_8521293	chr2_8583680_8584180	0.107506634722596
chr2_8525447_8525947	chr2_8380014_8380514	0.252400698050463
chr2_8525447_8525947	chr2_8477735_8478235	0.210002044131205
chr2_8525447_8525947	chr2_8494614_8495114	0.106080044051834
chr2_8525447_8525947	chr2_8520793_8521293	0.10861403818476
chr2_8525447_8525947	chr2_8535000_8535500	0.282821459906637
chr2_8525447_8525947	chr2_8539886_8540386	0.236183416001066
chr2_8525447_8525947	chr2_8543576_8544076	0.230053251182547
chr2_8525447_8525947	chr2_8576736_8577236	0.105810331880154
chr2_8525447_8525947	chr2_8583680_8584180	0.226683568043566
chr2_8535000_8535500	chr2_8477735_8478235	0.223559650215836
chr2_8535000_8535500	chr2_8520793_8521293	0.251510799134174
chr2_8535000_8535500	chr2_8525447_8525947	0.282821459906637
chr2_8535000_8535500	chr2_8539886_8540386	0.254729617242382
chr2_8535000_8535500	chr2_8543576_8544076	0.352108847759648
chr2_8535000_8535500	chr2_8544916_8545416	0.177357499824107
chr2_8535000_8535500	chr2_8583680_8584180	0.159279206249478
chr2_8539886_8540386	chr2_8477735_8478235	0.133316678215956
chr2_8539886_8540386	chr2_8520793_8521293	0.131367691792432
chr2_8539886_8540386	chr2_8525447_8525947	0.236183416001066
chr2_8539886_8540386	chr2_8535000_8535500	0.254729617242382
chr2_8539886_8540386	chr2_8543576_8544076	0.369034927724518
chr2_8539886_8540386	chr2_8583680_8584180	0.28386712163352
chr2_8543576_8544076	chr2_8477735_8478235	0.212800650025186
chr2_8543576_8544076	chr2_8520793_8521293	0.271066410777289
chr2_8543576_8544076	chr2_8525447_8525947	0.230053251182547
chr2_8543576_8544076	chr2_8535000_8535500	0.352108847759648
chr2_8543576_8544076	chr2_8539886_8540386	0.369034927724518
chr2_8543576_8544076	chr2_8544916_8545416	0.121167634633028
chr2_8543576_8544076	chr2_8576736_8577236	0.129928135716585
chr2_8543576_8544076	chr2_8583680_8584180	0.181611294824
chr2_8544916_8545416	chr2_8535000_8535500	0.177357499824107
chr2_8544916_8545416	chr2_8543576_8544076	0.121167634633028
chr2_8546192_8546692	chr2_8438926_8439426	0.106971408383182
chr2_8546192_8546692	chr2_8479332_8479832	0.101839570146053
chr2_8546192_8546692	chr2_8583680_8584180	0.192458264729342
chr2_8546192_8546692	chr2_8729854_8730354	0.176079088815947
chr2_8567070_8567570	chr2_8438926_8439426	0.258609008886344
chr2_8567070_8567570	chr2_8479332_8479832	0.335710645565355
chr2_8567070_8567570	chr2_8510459_8510959	0.20453329322181
chr2_8567070_8567570	chr2_8583680_8584180	0.234833608966689
chr2_8567070_8567570	chr2_8592693_8593193	0.143147899811304
chr2_8567070_8567570	chr2_8659962_8660462	0.176224599452887
chr2_8567070_8567570	chr2_8729854_8730354	0.28822144360463
chr2_8573006_8573506	chr2_8573601_8574101	0.430357504628776
chr2_8573601_8574101	chr2_8573006_8573506	0.430357504628776
chr2_8576736_8577236	chr2_8525447_8525947	0.105810331880154
chr2_8576736_8577236	chr2_8543576_8544076	0.129928135716585
chr2_8576736_8577236	chr2_8583680_8584180	0.110297365878242
chr2_8583680_8584180	chr2_8438926_8439426	0.249548694524438
chr2_8583680_8584180	chr2_8477735_8478235	0.161762381572792
chr2_8583680_8584180	chr2_8479332_8479832	0.218600834198427
chr2_8583680_8584180	chr2_8510459_8510959	0.229250340595082
chr2_8583680_8584180	chr2_8512051_8512551	0.127072314742717
chr2_8583680_8584180	chr2_8520793_8521293	0.107506634722596
chr2_8583680_8584180	chr2_8525447_8525947	0.226683568043566
chr2_8583680_8584180	chr2_8535000_8535500	0.159279206249478
chr2_8583680_8584180	chr2_8539886_8540386	0.28386712163352
chr2_8583680_8584180	chr2_8543576_8544076	0.181611294824
chr2_8583680_8584180	chr2_8546192_8546692	0.192458264729342
chr2_8583680_8584180	chr2_8567070_8567570	0.234833608966689
chr2_8583680_8584180	chr2_8576736_8577236	0.110297365878242
chr2_8583680_8584180	chr2_8590902_8591402	0.185966428010469
chr2_8583680_8584180	chr2_8592693_8593193	0.17069189014955
chr2_8583680_8584180	chr2_8615624_8616124	0.114542663412542
chr2_8583680_8584180	chr2_8659962_8660462	0.278787599749149
chr2_8583680_8584180	chr2_8729854_8730354	0.295029864454674
chr2_8590902_8591402	chr2_8583680_8584180	0.185966428010469
chr2_8590902_8591402	chr2_8592693_8593193	0.135046184004968
chr2_8590902_8591402	chr2_8659962_8660462	0.104164417234848
chr2_8590902_8591402	chr2_8729854_8730354	0.264658839835714
chr2_8592693_8593193	chr2_8438926_8439426	0.267314017558361
chr2_8592693_8593193	chr2_8479332_8479832	0.194919202715076
chr2_8592693_8593193	chr2_8510459_8510959	0.138568336560168
chr2_8592693_8593193	chr2_8567070_8567570	0.143147899811304
chr2_8592693_8593193	chr2_8583680_8584180	0.17069189014955
chr2_8592693_8593193	chr2_8590902_8591402	0.135046184004968
chr2_8592693_8593193	chr2_8659962_8660462	0.142109416126473
chr2_8592693_8593193	chr2_8729854_8730354	0.349407886043797
chr2_8615624_8616124	chr2_8438926_8439426	0.157985478839121
chr2_8615624_8616124	chr2_8479332_8479832	0.104821748186827
chr2_8615624_8616124	chr2_8583680_8584180	0.114542663412542
chr2_8615624_8616124	chr2_8729854_8730354	0.250377493198318
chr2_8620999_8621499	chr2_8621444_8621944	0.19914207907597
chr2_8621444_8621944	chr2_8620999_8621499	0.19914207907597
chr2_8659962_8660462	chr2_8510459_8510959	0.152409955144867
chr2_8659962_8660462	chr2_8567070_8567570	0.176224599452887
chr2_8659962_8660462	chr2_8583680_8584180	0.278787599749149
chr2_8659962_8660462	chr2_8590902_8591402	0.104164417234848
chr2_8659962_8660462	chr2_8592693_8593193	0.142109416126473
chr2_8659962_8660462	chr2_8729854_8730354	0.303158116069675
chr2_8659962_8660462	chr2_8805184_8805684	0.142939594601874
chr2_8669417_8669917	chr2_8676475_8676975	0.128892391118613
chr2_8676475_8676975	chr2_8669417_8669917	0.128892391118613
chr2_8676475_8676975	chr2_8678647_8679147	0.131381243092192
chr2_8676475_8676975	chr2_8681720_8682220	0.173489444695435
chr2_8676475_8676975	chr2_8837395_8837895	0.112565735753349
chr2_8678647_8679147	chr2_8676475_8676975	0.131381243092192
chr2_8681720_8682220	chr2_8515431_8515931	0.219378673272746
chr2_8681720_8682220	chr2_8676475_8676975	0.173489444695435
chr2_8719443_8719943	chr2_8720277_8720777	0.172830762564367
chr2_8720277_8720777	chr2_8719443_8719943	0.172830762564367
chr2_8720277_8720777	chr2_8720686_8721186	0.470312622545639
chr2_8720686_8721186	chr2_8720277_8720777	0.47031262254564
chr2_8729854_8730354	chr2_8510459_8510959	0.358275646481668
chr2_8729854_8730354	chr2_8546192_8546692	0.176079088815947
chr2_8729854_8730354	chr2_8567070_8567570	0.28822144360463
chr2_8729854_8730354	chr2_8583680_8584180	0.295029864454674
chr2_8729854_8730354	chr2_8590902_8591402	0.264658839835714
chr2_8729854_8730354	chr2_8592693_8593193	0.349407886043797
chr2_8729854_8730354	chr2_8615624_8616124	0.250377493198318
chr2_8729854_8730354	chr2_8659962_8660462	0.303158116069675
chr2_8729854_8730354	chr2_8803919_8804419	0.217639251454903
chr2_8729854_8730354	chr2_8805184_8805684	0.36405229630702
chr2_8729854_8730354	chr2_8807058_8807558	0.15824587574798
chr2_8729854_8730354	chr2_8819144_8819644	0.180090598475391
chr2_8729854_8730354	chr2_8819886_8820386	0.126679261164329
chr2_8753498_8753998	chr2_8753987_8754487	0.194228110774248
chr2_8753987_8754487	chr2_8753498_8753998	0.194228110774248
chr2_8796244_8796744	chr2_8796879_8797379	0.198088743942015
chr2_8796244_8796744	chr2_8805184_8805684	0.148690255210688
chr2_8796879_8797379	chr2_8796244_8796744	0.198088743942015
chr2_8803919_8804419	chr2_8729854_8730354	0.217639251454903
chr2_8803919_8804419	chr2_8805184_8805684	0.225834942958868
chr2_8805184_8805684	chr2_8659962_8660462	0.142939594601874
chr2_8805184_8805684	chr2_8729854_8730354	0.36405229630702
chr2_8805184_8805684	chr2_8796244_8796744	0.148690255210688
chr2_8805184_8805684	chr2_8803919_8804419	0.225834942958868
chr2_8805184_8805684	chr2_8807058_8807558	0.227206612417935
chr2_8805184_8805684	chr2_8807401_8807901	0.16414909047303
chr2_8805184_8805684	chr2_8819144_8819644	0.184936039196316
chr2_8805184_8805684	chr2_8885391_8885891	0.172346972126113
chr2_8807058_8807558	chr2_8729854_8730354	0.15824587574798
chr2_8807058_8807558	chr2_8805184_8805684	0.227206612417935
chr2_8807058_8807558	chr2_8807401_8807901	0.49800126822132
chr2_8807401_8807901	chr2_8805184_8805684	0.16414909047303
chr2_8807401_8807901	chr2_8807058_8807558	0.49800126822132
chr2_8819144_8819644	chr2_8729854_8730354	0.180090598475391
chr2_8819144_8819644	chr2_8805184_8805684	0.184936039196316
chr2_8819144_8819644	chr2_8819886_8820386	0.206215201028541
chr2_8819886_8820386	chr2_8729854_8730354	0.126679261164329
chr2_8819886_8820386	chr2_8819144_8819644	0.206215201028541
chr2_8819886_8820386	chr2_8820361_8820861	0.323957647763009
chr2_8820361_8820861	chr2_8819886_8820386	0.323957647763009
chr2_8837395_8837895	chr2_8676475_8676975	0.112565735753349
chr2_8885391_8885891	chr2_8805184_8805684	0.172346972126113
chr2_9003743_9004243	chr2_9142690_9143190	0.102708309702122
chr2_9003743_9004243	chr2_9206451_9206951	0.102591131507792
chr2_9003743_9004243	chr2_9212765_9213265	0.121403554221441
chr2_9095581_9096081	chr2_9096225_9096725	0.2523058441275
chr2_9096225_9096725	chr2_9095581_9096081	0.2523058441275
chr2_9106199_9106699	chr2_9234699_9235199	0.190876146474552
chr2_9112074_9112574	chr2_9178847_9179347	0.12546818222872
chr2_9142690_9143190	chr2_9003743_9004243	0.102708309702122
chr2_9142690_9143190	chr2_9145043_9145543	0.207341419031799
chr2_9142690_9143190	chr2_9165515_9166015	0.254780421855159
chr2_9142690_9143190	chr2_9166935_9167435	0.119706761104732
chr2_9142690_9143190	chr2_9178847_9179347	0.340516209383233
chr2_9142690_9143190	chr2_9190941_9191441	0.202940511380239
chr2_9142690_9143190	chr2_9196580_9197080	0.149187420141938
chr2_9142690_9143190	chr2_9206451_9206951	0.144605349999834
chr2_9142690_9143190	chr2_9211464_9211964	0.136614379237502
chr2_9142690_9143190	chr2_9218390_9218890	0.119608956409153
chr2_9142690_9143190	chr2_9230199_9230699	0.210223222902912
chr2_9142690_9143190	chr2_9251542_9252042	0.139360473829286
chr2_9142690_9143190	chr2_9258853_9259353	0.166584793656134
chr2_9142690_9143190	chr2_9310331_9310831	0.163538355371549
chr2_9142690_9143190	chr2_9311423_9311923	0.132529945754329
chr2_9142690_9143190	chr2_9333532_9334032	0.168321651739371
chr2_9142690_9143190	chr2_9347480_9347980	0.228282526407538
chr2_9145043_9145543	chr2_9142690_9143190	0.207341419031799
chr2_9145043_9145543	chr2_9165515_9166015	0.139068575618523
chr2_9145043_9145543	chr2_9178847_9179347	0.306455356248932
chr2_9145043_9145543	chr2_9190941_9191441	0.188269454552307
chr2_9145043_9145543	chr2_9347480_9347980	0.19809264666129
chr2_9152936_9153436	chr2_9347480_9347980	0.130559989791537
chr2_9165515_9166015	chr2_9142690_9143190	0.254780421855159
chr2_9165515_9166015	chr2_9145043_9145543	0.139068575618523
chr2_9165515_9166015	chr2_9166935_9167435	0.210340395637615
chr2_9165515_9166015	chr2_9178847_9179347	0.372252814117496
chr2_9165515_9166015	chr2_9190941_9191441	0.253747590627714
chr2_9165515_9166015	chr2_9230199_9230699	0.134365045783626
chr2_9165515_9166015	chr2_9251542_9252042	0.106067592985714
chr2_9165515_9166015	chr2_9310331_9310831	0.102321216864751
chr2_9165515_9166015	chr2_9347480_9347980	0.205857273123611
chr2_9166935_9167435	chr2_9142690_9143190	0.119706761104732
chr2_9166935_9167435	chr2_9165515_9166015	0.210340395637615
chr2_9166935_9167435	chr2_9178847_9179347	0.29927900904377
chr2_9166935_9167435	chr2_9190941_9191441	0.153410817082315
chr2_9166935_9167435	chr2_9347480_9347980	0.125435458323814
chr2_9168000_9168500	chr2_9168703_9169203	0.343134113910592
chr2_9168703_9169203	chr2_9168000_9168500	0.343134113910592
chr2_9168703_9169203	chr2_9175091_9175591	0.134116733440435
chr2_9175091_9175591	chr2_9168703_9169203	0.134116733440435
chr2_9178847_9179347	chr2_9112074_9112574	0.12546818222872
chr2_9178847_9179347	chr2_9142690_9143190	0.340516209383233
chr2_9178847_9179347	chr2_9145043_9145543	0.306455356248932
chr2_9178847_9179347	chr2_9165515_9166015	0.372252814117496
chr2_9178847_9179347	chr2_9166935_9167435	0.29927900904377
chr2_9178847_9179347	chr2_9190941_9191441	0.376573201426811
chr2_9178847_9179347	chr2_9196580_9197080	0.124055244990223
chr2_9178847_9179347	chr2_9222174_9222674	0.148793420237559
chr2_9178847_9179347	chr2_9230199_9230699	0.237222092974093
chr2_9178847_9179347	chr2_9251542_9252042	0.212920739643235
chr2_9178847_9179347	chr2_9261062_9261562	0.170719184190711
chr2_9178847_9179347	chr2_9310331_9310831	0.20340915908142
chr2_9178847_9179347	chr2_9311423_9311923	0.206224416152641
chr2_9178847_9179347	chr2_9347480_9347980	0.35100224789983
chr2_9190941_9191441	chr2_9142690_9143190	0.202940511380239
chr2_9190941_9191441	chr2_9145043_9145543	0.188269454552307
chr2_9190941_9191441	chr2_9165515_9166015	0.253747590627714
chr2_9190941_9191441	chr2_9166935_9167435	0.153410817082315
chr2_9190941_9191441	chr2_9178847_9179347	0.376573201426811
chr2_9190941_9191441	chr2_9196580_9197080	0.139542620953307
chr2_9190941_9191441	chr2_9230199_9230699	0.106253601328792
chr2_9190941_9191441	chr2_9310331_9310831	0.109640541822302
chr2_9190941_9191441	chr2_9311423_9311923	0.155393325821823
chr2_9190941_9191441	chr2_9347480_9347980	0.186908046525504
chr2_9196580_9197080	chr2_9142690_9143190	0.149187420141938
chr2_9196580_9197080	chr2_9178847_9179347	0.124055244990223
chr2_9196580_9197080	chr2_9190941_9191441	0.139542620953307
chr2_9196580_9197080	chr2_9347480_9347980	0.131209681318149
chr2_9206451_9206951	chr2_9003743_9004243	0.102591131507792
chr2_9206451_9206951	chr2_9142690_9143190	0.144605349999834
chr2_9206451_9206951	chr2_9211464_9211964	0.246989960235765
chr2_9206451_9206951	chr2_9212765_9213265	0.129623069925187
chr2_9206451_9206951	chr2_9228302_9228802	0.13050270742616
chr2_9206451_9206951	chr2_9256649_9257149	0.111777681689168
chr2_9206451_9206951	chr2_9258853_9259353	0.117664070931457
chr2_9206451_9206951	chr2_9262844_9263344	0.177855080693155
chr2_9206451_9206951	chr2_9297795_9298295	0.104962649568015
chr2_9206451_9206951	chr2_9310331_9310831	0.111748971903365
chr2_9206451_9206951	chr2_9311423_9311923	0.142391223784878
chr2_9206451_9206951	chr2_9318721_9319221	0.148088939688752
chr2_9206451_9206951	chr2_9333532_9334032	0.112706915750954
chr2_9206451_9206951	chr2_9347480_9347980	0.146699810269751
chr2_9211464_9211964	chr2_9142690_9143190	0.136614379237502
chr2_9211464_9211964	chr2_9206451_9206951	0.246989960235765
chr2_9211464_9211964	chr2_9212765_9213265	0.230124311056183
chr2_9211464_9211964	chr2_9226432_9226932	0.245987125785164
chr2_9211464_9211964	chr2_9236817_9237317	0.143286426775587
chr2_9211464_9211964	chr2_9258853_9259353	0.19600707200174
chr2_9211464_9211964	chr2_9262844_9263344	0.174475206649782
chr2_9211464_9211964	chr2_9310331_9310831	0.214831796483033
chr2_9211464_9211964	chr2_9318721_9319221	0.17377819407948
chr2_9211464_9211964	chr2_9330533_9331033	0.109141100087743
chr2_9211464_9211964	chr2_9347480_9347980	0.100756576033821
chr2_9212765_9213265	chr2_9003743_9004243	0.121403554221441
chr2_9212765_9213265	chr2_9206451_9206951	0.129623069925187
chr2_9212765_9213265	chr2_9211464_9211964	0.230124311056183
chr2_9212765_9213265	chr2_9262844_9263344	0.111835868397283
chr2_9212765_9213265	chr2_9310331_9310831	0.138132781278667
chr2_9212765_9213265	chr2_9318721_9319221	0.12861800584683
chr2_9212765_9213265	chr2_9347480_9347980	0.119185787898607
chr2_9218390_9218890	chr2_9142690_9143190	0.119608956409153
chr2_9221151_9221651	chr2_9222174_9222674	0.142943749172078
chr2_9222174_9222674	chr2_9178847_9179347	0.148793420237559
chr2_9222174_9222674	chr2_9221151_9221651	0.142943749172078
chr2_9222174_9222674	chr2_9347480_9347980	0.157056483024184
chr2_9225747_9226247	chr2_9226432_9226932	0.166710268311803
chr2_9225747_9226247	chr2_9262844_9263344	0.142690843100816
chr2_9226432_9226932	chr2_9211464_9211964	0.245987125785164
chr2_9226432_9226932	chr2_9225747_9226247	0.166710268311803
chr2_9226432_9226932	chr2_9236817_9237317	0.175996460354926
chr2_9226432_9226932	chr2_9262844_9263344	0.146370482145051
chr2_9228302_9228802	chr2_9206451_9206951	0.13050270742616
chr2_9228302_9228802	chr2_9258853_9259353	0.142969237999835
chr2_9230199_9230699	chr2_9142690_9143190	0.210223222902912
chr2_9230199_9230699	chr2_9165515_9166015	0.134365045783626
chr2_9230199_9230699	chr2_9178847_9179347	0.237222092974093
chr2_9230199_9230699	chr2_9190941_9191441	0.106253601328792
chr2_9230199_9230699	chr2_9230816_9231316	0.131253677167876
chr2_9230199_9230699	chr2_9310331_9310831	0.156173848110265
chr2_9230199_9230699	chr2_9333532_9334032	0.164182521419318
chr2_9230199_9230699	chr2_9347480_9347980	0.228589059810992
chr2_9230816_9231316	chr2_9230199_9230699	0.131253677167876
chr2_9234699_9235199	chr2_9106199_9106699	0.190876146474552
chr2_9234699_9235199	chr2_9258853_9259353	0.159843346660972
chr2_9234699_9235199	chr2_9262844_9263344	0.241886047696353
chr2_9234699_9235199	chr2_9318721_9319221	0.142444899794418
chr2_9236817_9237317	chr2_9211464_9211964	0.143286426775587
chr2_9236817_9237317	chr2_9226432_9226932	0.175996460354926
chr2_9251542_9252042	chr2_9142690_9143190	0.139360473829286
chr2_9251542_9252042	chr2_9165515_9166015	0.106067592985714
chr2_9251542_9252042	chr2_9178847_9179347	0.212920739643235
chr2_9251542_9252042	chr2_9347480_9347980	0.158660979387833
chr2_9251542_9252042	chr2_9380866_9381366	0.152044926895225
chr2_9251542_9252042	chr2_9398710_9399210	0.14560236798218
chr2_9256649_9257149	chr2_9206451_9206951	0.111777681689168
chr2_9258853_9259353	chr2_9142690_9143190	0.166584793656134
chr2_9258853_9259353	chr2_9206451_9206951	0.117664070931457
chr2_9258853_9259353	chr2_9211464_9211964	0.19600707200174
chr2_9258853_9259353	chr2_9228302_9228802	0.142969237999835
chr2_9258853_9259353	chr2_9234699_9235199	0.159843346660972
chr2_9258853_9259353	chr2_9262844_9263344	0.15717621090575
chr2_9258853_9259353	chr2_9310331_9310831	0.16750855778969
chr2_9258853_9259353	chr2_9318721_9319221	0.123412475053494
chr2_9258853_9259353	chr2_9378298_9378798	0.174554788353154
chr2_9258853_9259353	chr2_9398710_9399210	0.196967887851079
chr2_9258853_9259353	chr2_9423311_9423811	0.176716506907572
chr2_9260309_9260809	chr2_9262844_9263344	0.146005507970885
chr2_9261062_9261562	chr2_9178847_9179347	0.170719184190711
chr2_9261062_9261562	chr2_9310331_9310831	0.196942316639048
chr2_9261062_9261562	chr2_9347480_9347980	0.186228828790359
chr2_9261062_9261562	chr2_9380866_9381366	0.165607274160836
chr2_9261062_9261562	chr2_9398710_9399210	0.147460616190683
chr2_9262844_9263344	chr2_9206451_9206951	0.177855080693155
chr2_9262844_9263344	chr2_9211464_9211964	0.174475206649782
chr2_9262844_9263344	chr2_9212765_9213265	0.111835868397283
chr2_9262844_9263344	chr2_9225747_9226247	0.142690843100816
chr2_9262844_9263344	chr2_9226432_9226932	0.146370482145051
chr2_9262844_9263344	chr2_9234699_9235199	0.241886047696353
chr2_9262844_9263344	chr2_9258853_9259353	0.15717621090575
chr2_9262844_9263344	chr2_9260309_9260809	0.146005507970885
chr2_9262844_9263344	chr2_9276937_9277437	0.114277734972029
chr2_9262844_9263344	chr2_9318721_9319221	0.168776446653047
chr2_9262844_9263344	chr2_9378298_9378798	0.12661791900372
chr2_9262844_9263344	chr2_9423311_9423811	0.144854998497327
chr2_9276937_9277437	chr2_9262844_9263344	0.114277734972029
chr2_9297062_9297562	chr2_9297795_9298295	0.194791051640938
chr2_9297795_9298295	chr2_9206451_9206951	0.104962649568015
chr2_9297795_9298295	chr2_9297062_9297562	0.194791051640938
chr2_9310331_9310831	chr2_9142690_9143190	0.163538355371549
chr2_9310331_9310831	chr2_9165515_9166015	0.102321216864751
chr2_9310331_9310831	chr2_9178847_9179347	0.20340915908142
chr2_9310331_9310831	chr2_9190941_9191441	0.109640541822302
chr2_9310331_9310831	chr2_9206451_9206951	0.111748971903365
chr2_9310331_9310831	chr2_9211464_9211964	0.214831796483033
chr2_9310331_9310831	chr2_9212765_9213265	0.138132781278667
chr2_9310331_9310831	chr2_9230199_9230699	0.156173848110265
chr2_9310331_9310831	chr2_9258853_9259353	0.16750855778969
chr2_9310331_9310831	chr2_9261062_9261562	0.196942316639048
chr2_9310331_9310831	chr2_9311423_9311923	0.209393353421858
chr2_9310331_9310831	chr2_9347480_9347980	0.208421466473361
chr2_9310331_9310831	chr2_9378298_9378798	0.120812827398856
chr2_9310331_9310831	chr2_9380866_9381366	0.212071346412393
chr2_9310331_9310831	chr2_9392869_9393369	0.106086389303388
chr2_9310331_9310831	chr2_9398710_9399210	0.194194049959089
chr2_9311423_9311923	chr2_9142690_9143190	0.132529945754329
chr2_9311423_9311923	chr2_9178847_9179347	0.206224416152641
chr2_9311423_9311923	chr2_9190941_9191441	0.155393325821823
chr2_9311423_9311923	chr2_9206451_9206951	0.142391223784878
chr2_9311423_9311923	chr2_9310331_9310831	0.209393353421858
chr2_9311423_9311923	chr2_9347480_9347980	0.168798138054821
chr2_9311423_9311923	chr2_9398710_9399210	0.124396895172708
chr2_9318721_9319221	chr2_9206451_9206951	0.148088939688752
chr2_9318721_9319221	chr2_9211464_9211964	0.17377819407948
chr2_9318721_9319221	chr2_9212765_9213265	0.12861800584683
chr2_9318721_9319221	chr2_9234699_9235199	0.142444899794418
chr2_9318721_9319221	chr2_9258853_9259353	0.123412475053494
chr2_9318721_9319221	chr2_9262844_9263344	0.168776446653047
chr2_9318721_9319221	chr2_9378298_9378798	0.109382381070368
chr2_9330533_9331033	chr2_9211464_9211964	0.109141100087743
chr2_9333532_9334032	chr2_9142690_9143190	0.168321651739371
chr2_9333532_9334032	chr2_9206451_9206951	0.112706915750954
chr2_9333532_9334032	chr2_9230199_9230699	0.164182521419318
chr2_9333532_9334032	chr2_9378298_9378798	0.163035788185496
chr2_9335356_9335856	chr2_9336121_9336621	0.111207002027609
chr2_9336121_9336621	chr2_9335356_9335856	0.111207002027609
chr2_9336121_9336621	chr2_9336984_9337484	0.131859949217865
chr2_9336984_9337484	chr2_9336121_9336621	0.131859949217865
chr2_9336984_9337484	chr2_9347480_9347980	0.116018110752368
chr2_9336984_9337484	chr2_9380866_9381366	0.109281575843243
chr2_9347480_9347980	chr2_9142690_9143190	0.228282526407538
chr2_9347480_9347980	chr2_9145043_9145543	0.19809264666129
chr2_9347480_9347980	chr2_9152936_9153436	0.130559989791537
chr2_9347480_9347980	chr2_9165515_9166015	0.205857273123611
chr2_9347480_9347980	chr2_9166935_9167435	0.125435458323814
chr2_9347480_9347980	chr2_9178847_9179347	0.35100224789983
chr2_9347480_9347980	chr2_9190941_9191441	0.186908046525504
chr2_9347480_9347980	chr2_9196580_9197080	0.131209681318149
chr2_9347480_9347980	chr2_9206451_9206951	0.146699810269751
chr2_9347480_9347980	chr2_9211464_9211964	0.100756576033821
chr2_9347480_9347980	chr2_9212765_9213265	0.119185787898607
chr2_9347480_9347980	chr2_9222174_9222674	0.157056483024184
chr2_9347480_9347980	chr2_9230199_9230699	0.228589059810992
chr2_9347480_9347980	chr2_9251542_9252042	0.158660979387833
chr2_9347480_9347980	chr2_9261062_9261562	0.186228828790359
chr2_9347480_9347980	chr2_9310331_9310831	0.208421466473361
chr2_9347480_9347980	chr2_9311423_9311923	0.168798138054821
chr2_9347480_9347980	chr2_9336984_9337484	0.116018110752368
chr2_9347480_9347980	chr2_9378298_9378798	0.236750396494367
chr2_9347480_9347980	chr2_9380866_9381366	0.351170004042405
chr2_9347480_9347980	chr2_9392869_9393369	0.101071293313207
chr2_9347480_9347980	chr2_9398710_9399210	0.223352449624234
chr2_9378298_9378798	chr2_9258853_9259353	0.174554788353154
chr2_9378298_9378798	chr2_9262844_9263344	0.12661791900372
chr2_9378298_9378798	chr2_9310331_9310831	0.120812827398856
chr2_9378298_9378798	chr2_9318721_9319221	0.109382381070368
chr2_9378298_9378798	chr2_9333532_9334032	0.163035788185496
chr2_9378298_9378798	chr2_9347480_9347980	0.236750396494367
chr2_9378298_9378798	chr2_9380866_9381366	0.207718827156704
chr2_9378298_9378798	chr2_9398710_9399210	0.295365059870984
chr2_9380866_9381366	chr2_9251542_9252042	0.152044926895225
chr2_9380866_9381366	chr2_9261062_9261562	0.165607274160836
chr2_9380866_9381366	chr2_9310331_9310831	0.212071346412393
chr2_9380866_9381366	chr2_9336984_9337484	0.109281575843243
chr2_9380866_9381366	chr2_9347480_9347980	0.351170004042405
chr2_9380866_9381366	chr2_9378298_9378798	0.207718827156704
chr2_9380866_9381366	chr2_9386937_9387437	0.155418801908672
chr2_9380866_9381366	chr2_9398710_9399210	0.257419049872739
chr2_9380866_9381366	chr2_9423311_9423811	0.102618513189499
chr2_9380866_9381366	chr2_9552501_9553001	0.120752608931966
chr2_9386937_9387437	chr2_9380866_9381366	0.155418801908672
chr2_9392869_9393369	chr2_9310331_9310831	0.106086389303388
chr2_9392869_9393369	chr2_9347480_9347980	0.101071293313207
chr2_9398710_9399210	chr2_9251542_9252042	0.14560236798218
chr2_9398710_9399210	chr2_9258853_9259353	0.196967887851079
chr2_9398710_9399210	chr2_9261062_9261562	0.147460616190683
chr2_9398710_9399210	chr2_9310331_9310831	0.194194049959089
chr2_9398710_9399210	chr2_9311423_9311923	0.124396895172708
chr2_9398710_9399210	chr2_9347480_9347980	0.223352449624234
chr2_9398710_9399210	chr2_9378298_9378798	0.295365059870984
chr2_9398710_9399210	chr2_9380866_9381366	0.257419049872739
chr2_9398710_9399210	chr2_9399360_9399860	0.24658603369706
chr2_9399360_9399860	chr2_9398710_9399210	0.24658603369706
chr2_9406490_9406990	chr2_9406846_9407346	0.556942477503067
chr2_9406846_9407346	chr2_9406490_9406990	0.556942477503067
chr2_9415261_9415761	chr2_9415613_9416113	0.588618574771044
chr2_9415613_9416113	chr2_9415261_9415761	0.588618574771044
chr2_9423311_9423811	chr2_9258853_9259353	0.176716506907572
chr2_9423311_9423811	chr2_9262844_9263344	0.144854998497327
chr2_9423311_9423811	chr2_9380866_9381366	0.102618513189499
chr2_9423311_9423811	chr2_9552501_9553001	0.105655987878235
chr2_9423311_9423811	chr2_9555657_9556157	0.132698351066752
chr2_9484444_9484944	chr2_9555657_9556157	0.101777735004145
chr2_9538169_9538669	chr2_9539114_9539614	0.267373703607651
chr2_9538169_9538669	chr2_9539507_9540007	0.108993376705942
chr2_9539114_9539614	chr2_9538169_9538669	0.267373703607651
chr2_9539114_9539614	chr2_9539507_9540007	0.320567189220145
chr2_9539507_9540007	chr2_9538169_9538669	0.108993376705942
chr2_9539507_9540007	chr2_9539114_9539614	0.320567189220145
chr2_9552501_9553001	chr2_9380866_9381366	0.120752608931966
chr2_9552501_9553001	chr2_9423311_9423811	0.105655987878235
chr2_9555657_9556157	chr2_9423311_9423811	0.132698351066752
chr2_9555657_9556157	chr2_9484444_9484944	0.101777735004145
chr2_9576776_9577276	chr2_9577234_9577734	0.242117789103976
chr2_9577234_9577734	chr2_9576776_9577276	0.242117789103976
chr2_9579842_9580342	chr2_9580148_9580648	0.56510170391561
chr2_9580148_9580648	chr2_9579842_9580342	0.56510170391561
chr2_9594633_9595133	chr2_9595256_9595756	0.290979109381721
chr2_9595256_9595756	chr2_9594633_9595133	0.290979109381721
chr2_9607814_9608314	chr2_9693061_9693561	0.152450275696022
chr2_9630871_9631371	chr2_9638436_9638936	0.105970646075026
chr2_9630871_9631371	chr2_9799611_9800111	0.158408950361946
chr2_9630871_9631371	chr2_9843428_9843928	0.118970416237543
chr2_9632365_9632865	chr2_9693061_9693561	0.171013809128425
chr2_9638436_9638936	chr2_9630871_9631371	0.105970646075026
chr2_9638436_9638936	chr2_9638895_9639395	0.303727621432315
chr2_9638436_9638936	chr2_9739494_9739994	0.145594406608026
chr2_9638436_9638936	chr2_9770325_9770825	0.154443099945691
chr2_9638436_9638936	chr2_9774148_9774648	0.164796314019617
chr2_9638436_9638936	chr2_9805256_9805756	0.137061353431066
chr2_9638895_9639395	chr2_9638436_9638936	0.303727621432315
chr2_9667762_9668262	chr2_9693061_9693561	0.167941691179681
chr2_9693061_9693561	chr2_9607814_9608314	0.152450275696022
chr2_9693061_9693561	chr2_9632365_9632865	0.171013809128425
chr2_9693061_9693561	chr2_9667762_9668262	0.167941691179681
chr2_9693061_9693561	chr2_9763303_9763803	0.145946919742942
chr2_9712206_9712706	chr2_9714799_9715299	0.600108521307062
chr2_9712206_9712706	chr2_9761411_9761911	0.181568785443586
chr2_9714799_9715299	chr2_9712206_9712706	0.600108521307062
chr2_9714799_9715299	chr2_9761411_9761911	0.118286433199749
chr2_9739494_9739994	chr2_9638436_9638936	0.145594406608026
chr2_9739494_9739994	chr2_9770325_9770825	0.171811420908084
chr2_9739494_9739994	chr2_9771418_9771918	0.306494872627512
chr2_9739494_9739994	chr2_9774148_9774648	0.524938670441195
chr2_9739494_9739994	chr2_9799611_9800111	0.120403075108545
chr2_9757408_9757908	chr2_9757875_9758375	0.360179452665265
chr2_9757875_9758375	chr2_9757408_9757908	0.360179452665265
chr2_9761411_9761911	chr2_9712206_9712706	0.181568785443586
chr2_9761411_9761911	chr2_9714799_9715299	0.118286433199749
chr2_9763303_9763803	chr2_9693061_9693561	0.145946919742942
chr2_9770325_9770825	chr2_9638436_9638936	0.154443099945691
chr2_9770325_9770825	chr2_9739494_9739994	0.171811420908084
chr2_9770325_9770825	chr2_9771418_9771918	0.205597965783343
chr2_9770325_9770825	chr2_9774148_9774648	0.227961712845875
chr2_9771418_9771918	chr2_9739494_9739994	0.306494872627512
chr2_9771418_9771918	chr2_9770325_9770825	0.205597965783343
chr2_9771418_9771918	chr2_9774148_9774648	0.412176426597449
chr2_9774148_9774648	chr2_9638436_9638936	0.164796314019617
chr2_9774148_9774648	chr2_9739494_9739994	0.524938670441195
chr2_9774148_9774648	chr2_9770325_9770825	0.227961712845875
chr2_9774148_9774648	chr2_9771418_9771918	0.412176426597449
chr2_9774148_9774648	chr2_9996706_9997206	0.145247759515208
chr2_9799102_9799602	chr2_9799611_9800111	0.168946369657938
chr2_9799611_9800111	chr2_9630871_9631371	0.158408950361946
chr2_9799611_9800111	chr2_9739494_9739994	0.120403075108545
chr2_9799611_9800111	chr2_9799102_9799602	0.168946369657938
chr2_9801640_9802140	chr2_9805256_9805756	0.227564703172831
chr2_9801640_9802140	chr2_9897300_9897800	0.1006689505876
chr2_9805256_9805756	chr2_9638436_9638936	0.137061353431066
chr2_9805256_9805756	chr2_9801640_9802140	0.227564703172831
chr2_9843428_9843928	chr2_9630871_9631371	0.118970416237543
chr2_9897300_9897800	chr2_9801640_9802140	0.1006689505876
chr2_9951311_9951811	chr2_10043217_10043717	0.1208954120118
chr2_9990660_9991160	chr2_9991197_9991697	0.182142809804354
chr2_9990660_9991160	chr2_9991676_9992176	0.18562578958034
chr2_9990660_9991160	chr2_10029034_10029534	0.156833668213215
chr2_9990660_9991160	chr2_10042607_10043107	0.109535688076355
chr2_9991197_9991697	chr2_9990660_9991160	0.182142809804354
chr2_9991197_9991697	chr2_9991676_9992176	0.404991575751972
chr2_9991676_9992176	chr2_9990660_9991160	0.18562578958034
chr2_9991676_9992176	chr2_9991197_9991697	0.404991575751972
chr2_9991676_9992176	chr2_10029034_10029534	0.130345018876207
chr2_9993488_9993988	chr2_9999169_9999669	0.147619319332453
chr2_9993488_9993988	chr2_10006558_10007058	0.200830857809442
chr2_9994950_9995450	chr2_10029034_10029534	0.141833675593436
chr2_9996706_9997206	chr2_9774148_9774648	0.145247759515208
chr2_9999169_9999669	chr2_9993488_9993988	0.147619319332453
chr2_9999169_9999669	chr2_10006558_10007058	0.101622768965072
chr2_10006558_10007058	chr2_9993488_9993988	0.200830857809442
chr2_10006558_10007058	chr2_9999169_9999669	0.101622768965072
chr2_10006558_10007058	chr2_10009858_10010358	0.17339746799935
chr2_10006558_10007058	chr2_10035987_10036487	0.234355520134345
chr2_10009858_10010358	chr2_10006558_10007058	0.17339746799935
chr2_10009858_10010358	chr2_10120092_10120592	0.104849371659591
chr2_10029034_10029534	chr2_9990660_9991160	0.156833668213215
chr2_10029034_10029534	chr2_9991676_9992176	0.130345018876207
chr2_10029034_10029534	chr2_9994950_9995450	0.141833675593436
chr2_10029034_10029534	chr2_10037511_10038011	0.243679288051113
chr2_10029034_10029534	chr2_10042607_10043107	0.202081350930047
chr2_10029034_10029534	chr2_10043217_10043717	0.107336510363584
chr2_10029034_10029534	chr2_10062851_10063351	0.168256658558012
chr2_10029034_10029534	chr2_10122386_10122886	0.143503109062067
chr2_10029034_10029534	chr2_10229610_10230110	0.390673315295552
chr2_10029034_10029534	chr2_10237704_10238204	0.106120476765044
chr2_10035987_10036487	chr2_10006558_10007058	0.234355520134344
chr2_10037511_10038011	chr2_10029034_10029534	0.243679288051113
chr2_10042607_10043107	chr2_9990660_9991160	0.109535688076355
chr2_10042607_10043107	chr2_10029034_10029534	0.202081350930047
chr2_10042607_10043107	chr2_10043217_10043717	0.140936625618455
chr2_10043217_10043717	chr2_9951311_9951811	0.1208954120118
chr2_10043217_10043717	chr2_10029034_10029534	0.107336510363584
chr2_10043217_10043717	chr2_10042607_10043107	0.140936625618455
chr2_10056339_10056839	chr2_10057123_10057623	0.196015605365154
chr2_10057123_10057623	chr2_10056339_10056839	0.196015605365154
chr2_10057123_10057623	chr2_10060319_10060819	0.120134792066132
chr2_10057123_10057623	chr2_10144252_10144752	0.128647338722791
chr2_10060319_10060819	chr2_10057123_10057623	0.120134792066132
chr2_10062851_10063351	chr2_10029034_10029534	0.168256658558012
chr2_10120092_10120592	chr2_10009858_10010358	0.104849371659591
chr2_10122386_10122886	chr2_10029034_10029534	0.143503109062067
chr2_10144252_10144752	chr2_10057123_10057623	0.128647338722791
chr2_10144252_10144752	chr2_10297853_10298353	0.12984391843961
chr2_10229610_10230110	chr2_10029034_10029534	0.390673315295552
chr2_10229610_10230110	chr2_10330924_10331424	0.182114965019954
chr2_10237704_10238204	chr2_10029034_10029534	0.106120476765044
chr2_10267516_10268016	chr2_10454477_10454977	0.120125956597949
chr2_10270470_10270970	chr2_10278399_10278899	0.164286003269278
chr2_10270470_10270970	chr2_10285456_10285956	0.174857361102297
chr2_10270470_10270970	chr2_10350729_10351229	0.118083139631884
chr2_10270470_10270970	chr2_10398461_10398961	0.123522927010741
chr2_10270470_10270970	chr2_10410259_10410759	0.174578325488107
chr2_10278399_10278899	chr2_10270470_10270970	0.164286003269278
chr2_10278399_10278899	chr2_10282899_10283399	0.144263358896483
chr2_10278399_10278899	chr2_10283195_10283695	0.14009674561132
chr2_10278399_10278899	chr2_10285456_10285956	0.150521435857761
chr2_10278399_10278899	chr2_10302586_10303086	0.170680008787684
chr2_10278399_10278899	chr2_10330924_10331424	0.108930845613744
chr2_10278399_10278899	chr2_10331972_10332472	0.351292918455236
chr2_10278399_10278899	chr2_10350729_10351229	0.216867528663307
chr2_10278399_10278899	chr2_10379901_10380401	0.103018285209878
chr2_10278399_10278899	chr2_10398461_10398961	0.218421825608083
chr2_10278399_10278899	chr2_10400406_10400906	0.162098800245803
chr2_10278399_10278899	chr2_10410259_10410759	0.205573908673379
chr2_10282899_10283399	chr2_10278399_10278899	0.144263358896483
chr2_10282899_10283399	chr2_10283195_10283695	0.707133382930615
chr2_10282899_10283399	chr2_10285456_10285956	0.147416311170727
chr2_10282899_10283399	chr2_10302586_10303086	0.168812959905579
chr2_10282899_10283399	chr2_10331972_10332472	0.103070350159505
chr2_10282899_10283399	chr2_10350729_10351229	0.181502241772388
chr2_10283195_10283695	chr2_10278399_10278899	0.14009674561132
chr2_10283195_10283695	chr2_10282899_10283399	0.707133382930615
chr2_10283195_10283695	chr2_10285456_10285956	0.196696973909681
chr2_10283195_10283695	chr2_10302586_10303086	0.132326681924424
chr2_10283195_10283695	chr2_10331972_10332472	0.110486199299946
chr2_10283195_10283695	chr2_10350729_10351229	0.241029324470555
chr2_10283195_10283695	chr2_10400406_10400906	0.100151935034176
chr2_10283195_10283695	chr2_10410259_10410759	0.119900848602984
chr2_10285456_10285956	chr2_10270470_10270970	0.174857361102297
chr2_10285456_10285956	chr2_10278399_10278899	0.15052143585776
chr2_10285456_10285956	chr2_10282899_10283399	0.147416311170727
chr2_10285456_10285956	chr2_10283195_10283695	0.196696973909681
chr2_10285456_10285956	chr2_10331972_10332472	0.136747048891076
chr2_10285456_10285956	chr2_10350729_10351229	0.10839168468327
chr2_10285456_10285956	chr2_10398461_10398961	0.145302847970729
chr2_10285456_10285956	chr2_10400406_10400906	0.136763547461494
chr2_10285456_10285956	chr2_10410259_10410759	0.30265619045924
chr2_10297853_10298353	chr2_10144252_10144752	0.12984391843961
chr2_10302586_10303086	chr2_10278399_10278899	0.170680008787684
chr2_10302586_10303086	chr2_10282899_10283399	0.168812959905579
chr2_10302586_10303086	chr2_10283195_10283695	0.132326681924424
chr2_10302586_10303086	chr2_10330924_10331424	0.29510279860021
chr2_10302586_10303086	chr2_10331972_10332472	0.197771614988043
chr2_10302586_10303086	chr2_10382657_10383157	0.157353914314806
chr2_10302586_10303086	chr2_10398461_10398961	0.15261460891354
chr2_10302586_10303086	chr2_10400406_10400906	0.245129794289487
chr2_10302586_10303086	chr2_10401406_10401906	0.175741036332718
chr2_10302586_10303086	chr2_10408248_10408748	0.172601341875025
chr2_10330924_10331424	chr2_10229610_10230110	0.182114965019954
chr2_10330924_10331424	chr2_10278399_10278899	0.108930845613744
chr2_10330924_10331424	chr2_10302586_10303086	0.29510279860021
chr2_10330924_10331424	chr2_10331972_10332472	0.191576195253451
chr2_10330924_10331424	chr2_10382657_10383157	0.186144191569819
chr2_10330924_10331424	chr2_10398461_10398961	0.203067571199442
chr2_10330924_10331424	chr2_10400406_10400906	0.327114435582136
chr2_10330924_10331424	chr2_10401406_10401906	0.116024409175297
chr2_10330924_10331424	chr2_10406466_10406966	0.204918850601545
chr2_10330924_10331424	chr2_10434862_10435362	0.132658716471956
chr2_10330924_10331424	chr2_10448236_10448736	0.13319333867262
chr2_10331972_10332472	chr2_10278399_10278899	0.351292918455236
chr2_10331972_10332472	chr2_10282899_10283399	0.103070350159505
chr2_10331972_10332472	chr2_10283195_10283695	0.110486199299946
chr2_10331972_10332472	chr2_10285456_10285956	0.136747048891076
chr2_10331972_10332472	chr2_10302586_10303086	0.197771614988043
chr2_10331972_10332472	chr2_10330924_10331424	0.191576195253451
chr2_10331972_10332472	chr2_10333103_10333603	0.239329042712112
chr2_10331972_10332472	chr2_10350729_10351229	0.220058311565637
chr2_10331972_10332472	chr2_10379901_10380401	0.11488492635303
chr2_10331972_10332472	chr2_10398461_10398961	0.26054090235486
chr2_10331972_10332472	chr2_10400406_10400906	0.236662424270047
chr2_10331972_10332472	chr2_10410259_10410759	0.146705763088238
chr2_10333103_10333603	chr2_10331972_10332472	0.239329042712112
chr2_10345065_10345565	chr2_10350729_10351229	0.184040951626382
chr2_10350729_10351229	chr2_10270470_10270970	0.118083139631884
chr2_10350729_10351229	chr2_10278399_10278899	0.216867528663307
chr2_10350729_10351229	chr2_10282899_10283399	0.181502241772388
chr2_10350729_10351229	chr2_10283195_10283695	0.241029324470555
chr2_10350729_10351229	chr2_10285456_10285956	0.10839168468327
chr2_10350729_10351229	chr2_10331972_10332472	0.220058311565637
chr2_10350729_10351229	chr2_10345065_10345565	0.184040951626382
chr2_10350729_10351229	chr2_10398461_10398961	0.166167367203311
chr2_10350729_10351229	chr2_10400406_10400906	0.218925594253862
chr2_10350729_10351229	chr2_10410259_10410759	0.158339736010578
chr2_10379901_10380401	chr2_10278399_10278899	0.103018285209878
chr2_10379901_10380401	chr2_10331972_10332472	0.11488492635303
chr2_10379901_10380401	chr2_10398461_10398961	0.101441917784154
chr2_10379901_10380401	chr2_10410259_10410759	0.138360017788227
chr2_10382657_10383157	chr2_10302586_10303086	0.157353914314806
chr2_10382657_10383157	chr2_10330924_10331424	0.186144191569819
chr2_10382657_10383157	chr2_10400406_10400906	0.136684811057451
chr2_10389537_10390037	chr2_10390411_10390911	0.134501197592369
chr2_10390411_10390911	chr2_10389537_10390037	0.134501197592369
chr2_10397486_10397986	chr2_10398461_10398961	0.12472114160553
chr2_10398461_10398961	chr2_10270470_10270970	0.123522927010741
chr2_10398461_10398961	chr2_10278399_10278899	0.218421825608083
chr2_10398461_10398961	chr2_10285456_10285956	0.145302847970729
chr2_10398461_10398961	chr2_10302586_10303086	0.15261460891354
chr2_10398461_10398961	chr2_10330924_10331424	0.203067571199442
chr2_10398461_10398961	chr2_10331972_10332472	0.26054090235486
chr2_10398461_10398961	chr2_10350729_10351229	0.166167367203311
chr2_10398461_10398961	chr2_10379901_10380401	0.101441917784154
chr2_10398461_10398961	chr2_10397486_10397986	0.12472114160553
chr2_10398461_10398961	chr2_10400406_10400906	0.306650447198012
chr2_10398461_10398961	chr2_10406466_10406966	0.189100660680749
chr2_10398461_10398961	chr2_10410259_10410759	0.157906468957501
chr2_10400406_10400906	chr2_10278399_10278899	0.162098800245803
chr2_10400406_10400906	chr2_10283195_10283695	0.100151935034176
chr2_10400406_10400906	chr2_10285456_10285956	0.136763547461494
chr2_10400406_10400906	chr2_10302586_10303086	0.245129794289487
chr2_10400406_10400906	chr2_10330924_10331424	0.327114435582136
chr2_10400406_10400906	chr2_10331972_10332472	0.236662424270047
chr2_10400406_10400906	chr2_10350729_10351229	0.218925594253862
chr2_10400406_10400906	chr2_10382657_10383157	0.136684811057451
chr2_10400406_10400906	chr2_10398461_10398961	0.306650447198012
chr2_10400406_10400906	chr2_10401406_10401906	0.113035317936772
chr2_10400406_10400906	chr2_10406466_10406966	0.214919727360892
chr2_10400406_10400906	chr2_10410259_10410759	0.171471218558737
chr2_10401406_10401906	chr2_10302586_10303086	0.175741036332718
chr2_10401406_10401906	chr2_10330924_10331424	0.116024409175297
chr2_10401406_10401906	chr2_10400406_10400906	0.113035317936772
chr2_10406466_10406966	chr2_10330924_10331424	0.204918850601545
chr2_10406466_10406966	chr2_10398461_10398961	0.189100660680749
chr2_10406466_10406966	chr2_10400406_10400906	0.214919727360892
chr2_10408248_10408748	chr2_10302586_10303086	0.172601341875025
chr2_10409035_10409535	chr2_10434862_10435362	0.127854215489562
chr2_10410259_10410759	chr2_10270470_10270970	0.174578325488107
chr2_10410259_10410759	chr2_10278399_10278899	0.205573908673379
chr2_10410259_10410759	chr2_10283195_10283695	0.119900848602984
chr2_10410259_10410759	chr2_10285456_10285956	0.30265619045924
chr2_10410259_10410759	chr2_10331972_10332472	0.146705763088238
chr2_10410259_10410759	chr2_10350729_10351229	0.158339736010578
chr2_10410259_10410759	chr2_10379901_10380401	0.138360017788227
chr2_10410259_10410759	chr2_10398461_10398961	0.157906468957501
chr2_10410259_10410759	chr2_10400406_10400906	0.171471218558737
chr2_10434862_10435362	chr2_10330924_10331424	0.132658716471956
chr2_10434862_10435362	chr2_10409035_10409535	0.127854215489562
chr2_10448236_10448736	chr2_10330924_10331424	0.13319333867262
chr2_10454477_10454977	chr2_10267516_10268016	0.120125956597949
chr2_10490741_10491241	chr2_10550428_10550928	0.187011585656144
chr2_10548508_10549008	chr2_10550428_10550928	0.122862542791747
chr2_10548508_10549008	chr2_10555096_10555596	0.183663222814193
chr2_10550428_10550928	chr2_10490741_10491241	0.187011585656144
chr2_10550428_10550928	chr2_10548508_10549008	0.122862542791747
chr2_10550428_10550928	chr2_10555096_10555596	0.211698801800888
chr2_10550428_10550928	chr2_10721339_10721839	0.1125210583653
chr2_10555096_10555596	chr2_10548508_10549008	0.183663222814193
chr2_10555096_10555596	chr2_10550428_10550928	0.211698801800888
chr2_10634364_10634864	chr2_10843968_10844468	0.208691597965211
chr2_10634364_10634864	chr2_10846032_10846532	0.136474822802672
chr2_10634364_10634864	chr2_10846986_10847486	0.163007676796941
chr2_10634364_10634864	chr2_10868899_10869399	0.124806211224648
chr2_10634364_10634864	chr2_10873999_10874499	0.135225105694141
chr2_10647411_10647911	chr2_10767982_10768482	0.104995398124799
chr2_10647411_10647911	chr2_10774241_10774741	0.138336394480981
chr2_10647411_10647911	chr2_10785204_10785704	0.161585579733142
chr2_10647411_10647911	chr2_10843968_10844468	0.377465803086555
chr2_10647411_10647911	chr2_10846032_10846532	0.292839015701734
chr2_10647411_10647911	chr2_10846986_10847486	0.387346408495804
chr2_10647411_10647911	chr2_10862295_10862795	0.123533540556439
chr2_10647411_10647911	chr2_10863038_10863538	0.119930568215023
chr2_10647411_10647911	chr2_10864237_10864737	0.119546670667138
chr2_10647411_10647911	chr2_10864861_10865361	0.137942567119811
chr2_10647411_10647911	chr2_10867948_10868448	0.177932045095128
chr2_10647411_10647911	chr2_10868899_10869399	0.261750558502924
chr2_10647411_10647911	chr2_10873110_10873610	0.17713752443411
chr2_10647411_10647911	chr2_10873999_10874499	0.290947264153417
chr2_10659888_10660388	chr2_10843968_10844468	0.138039106704543
chr2_10659888_10660388	chr2_10868899_10869399	0.100561559200153
chr2_10659888_10660388	chr2_10873999_10874499	0.14205516000813
chr2_10721339_10721839	chr2_10550428_10550928	0.1125210583653
chr2_10762580_10763080	chr2_10843968_10844468	0.121794521361179
chr2_10762580_10763080	chr2_10846986_10847486	0.111462045506648
chr2_10767982_10768482	chr2_10647411_10647911	0.104995398124799
chr2_10767982_10768482	chr2_10843968_10844468	0.244032184210952
chr2_10767982_10768482	chr2_10846032_10846532	0.190371191367627
chr2_10767982_10768482	chr2_10846986_10847486	0.175938180458591
chr2_10767982_10768482	chr2_10868899_10869399	0.171530187420636
chr2_10767982_10768482	chr2_10873110_10873610	0.120167187791172
chr2_10767982_10768482	chr2_10873999_10874499	0.231247019385749
chr2_10767982_10768482	chr2_10879101_10879601	0.120643127624014
chr2_10767982_10768482	chr2_10889712_10890212	0.100103999715638
chr2_10774241_10774741	chr2_10647411_10647911	0.138336394480981
chr2_10774241_10774741	chr2_10785204_10785704	0.124581410117668
chr2_10774241_10774741	chr2_10843968_10844468	0.320133088259672
chr2_10774241_10774741	chr2_10846032_10846532	0.20958956381909
chr2_10774241_10774741	chr2_10846986_10847486	0.246210930102189
chr2_10774241_10774741	chr2_10867948_10868448	0.119582949575676
chr2_10774241_10774741	chr2_10868899_10869399	0.191350936582462
chr2_10774241_10774741	chr2_10873110_10873610	0.130276678946383
chr2_10774241_10774741	chr2_10873999_10874499	0.208972214387534
chr2_10774241_10774741	chr2_10879101_10879601	0.130032682618856
chr2_10774241_10774741	chr2_10889712_10890212	0.128356610422427
chr2_10777770_10778270	chr2_10843968_10844468	0.114202306417662
chr2_10777770_10778270	chr2_10846986_10847486	0.123068007080526
chr2_10784676_10785176	chr2_10785204_10785704	0.329189772403242
chr2_10784676_10785176	chr2_10843968_10844468	0.12198013171177
chr2_10784676_10785176	chr2_10846986_10847486	0.100779525527298
chr2_10785204_10785704	chr2_10647411_10647911	0.161585579733142
chr2_10785204_10785704	chr2_10774241_10774741	0.124581410117668
chr2_10785204_10785704	chr2_10784676_10785176	0.329189772403242
chr2_10785204_10785704	chr2_10843968_10844468	0.370546541653639
chr2_10785204_10785704	chr2_10846032_10846532	0.256561198111846
chr2_10785204_10785704	chr2_10846986_10847486	0.30614415749177
chr2_10785204_10785704	chr2_10862295_10862795	0.111209933480146
chr2_10785204_10785704	chr2_10863038_10863538	0.106158777884814
chr2_10785204_10785704	chr2_10864237_10864737	0.115289756484598
chr2_10785204_10785704	chr2_10864861_10865361	0.11915932514226
chr2_10785204_10785704	chr2_10867948_10868448	0.151820060048654
chr2_10785204_10785704	chr2_10868899_10869399	0.242528693374852
chr2_10785204_10785704	chr2_10873110_10873610	0.166705409787673
chr2_10785204_10785704	chr2_10873999_10874499	0.287070775150169
chr2_10785204_10785704	chr2_10879101_10879601	0.167741707752791
chr2_10785204_10785704	chr2_10889712_10890212	0.155935270714818
chr2_10820530_10821030	chr2_10821237_10821737	0.158745421379739
chr2_10821237_10821737	chr2_10820530_10821030	0.158745421379739
chr2_10824954_10825454	chr2_10825967_10826467	0.195646230642853
chr2_10825967_10826467	chr2_10824954_10825454	0.195646230642853
chr2_10832266_10832766	chr2_10843968_10844468	0.126707925661323
chr2_10835249_10835749	chr2_10843968_10844468	0.23268907491555
chr2_10835249_10835749	chr2_10846032_10846532	0.180358516455307
chr2_10835249_10835749	chr2_10846986_10847486	0.170222840475903
chr2_10835249_10835749	chr2_10868899_10869399	0.202503263710494
chr2_10835249_10835749	chr2_10873110_10873610	0.105186949895386
chr2_10835249_10835749	chr2_10873999_10874499	0.177285422165274
chr2_10835249_10835749	chr2_10879101_10879601	0.12536335916418
chr2_10843968_10844468	chr2_10634364_10634864	0.208691597965211
chr2_10843968_10844468	chr2_10647411_10647911	0.377465803086555
chr2_10843968_10844468	chr2_10659888_10660388	0.138039106704543
chr2_10843968_10844468	chr2_10762580_10763080	0.121794521361179
chr2_10843968_10844468	chr2_10767982_10768482	0.244032184210952
chr2_10843968_10844468	chr2_10774241_10774741	0.320133088259672
chr2_10843968_10844468	chr2_10777770_10778270	0.114202306417662
chr2_10843968_10844468	chr2_10784676_10785176	0.12198013171177
chr2_10843968_10844468	chr2_10785204_10785704	0.370546541653639
chr2_10843968_10844468	chr2_10832266_10832766	0.126707925661323
chr2_10843968_10844468	chr2_10835249_10835749	0.23268907491555
chr2_10843968_10844468	chr2_10846032_10846532	0.611682078650608
chr2_10843968_10844468	chr2_10846986_10847486	0.628667269368575
chr2_10843968_10844468	chr2_10853650_10854150	0.185438544977699
chr2_10843968_10844468	chr2_10860546_10861046	0.183727976655521
chr2_10843968_10844468	chr2_10862295_10862795	0.237323568249598
chr2_10843968_10844468	chr2_10863038_10863538	0.234575428980239
chr2_10843968_10844468	chr2_10863814_10864314	0.171492908879947
chr2_10843968_10844468	chr2_10864237_10864737	0.291784758674293
chr2_10843968_10844468	chr2_10864861_10865361	0.261997601309861
chr2_10843968_10844468	chr2_10867948_10868448	0.325111009102128
chr2_10843968_10844468	chr2_10868899_10869399	0.557583906564775
chr2_10843968_10844468	chr2_10873110_10873610	0.382297970942564
chr2_10843968_10844468	chr2_10873999_10874499	0.618054502021654
chr2_10843968_10844468	chr2_10879101_10879601	0.375090532450794
chr2_10843968_10844468	chr2_10889712_10890212	0.36905788397316
chr2_10843968_10844468	chr2_10890752_10891252	0.212468481094383
chr2_10843968_10844468	chr2_10905663_10906163	0.172444118471264
chr2_10843968_10844468	chr2_10906666_10907166	0.229454125383691
chr2_10843968_10844468	chr2_10958446_10958946	0.16590429634203
chr2_10846032_10846532	chr2_10634364_10634864	0.136474822802672
chr2_10846032_10846532	chr2_10647411_10647911	0.292839015701734
chr2_10846032_10846532	chr2_10767982_10768482	0.190371191367627
chr2_10846032_10846532	chr2_10774241_10774741	0.20958956381909
chr2_10846032_10846532	chr2_10785204_10785704	0.256561198111845
chr2_10846032_10846532	chr2_10835249_10835749	0.180358516455307
chr2_10846032_10846532	chr2_10843968_10844468	0.611682078650608
chr2_10846032_10846532	chr2_10846986_10847486	0.552267213578855
chr2_10846032_10846532	chr2_10853650_10854150	0.118372826568672
chr2_10846032_10846532	chr2_10860546_10861046	0.150513263839861
chr2_10846032_10846532	chr2_10862295_10862795	0.21034976669805
chr2_10846032_10846532	chr2_10863038_10863538	0.232950535734557
chr2_10846032_10846532	chr2_10863814_10864314	0.124323969408297
chr2_10846032_10846532	chr2_10864237_10864737	0.198640086305879
chr2_10846032_10846532	chr2_10864861_10865361	0.214441196411919
chr2_10846032_10846532	chr2_10867948_10868448	0.276711006613742
chr2_10846032_10846532	chr2_10868899_10869399	0.449098138859955
chr2_10846032_10846532	chr2_10873110_10873610	0.298575094382764
chr2_10846032_10846532	chr2_10873999_10874499	0.531258888322696
chr2_10846032_10846532	chr2_10879101_10879601	0.309657082827919
chr2_10846032_10846532	chr2_10889712_10890212	0.272411542348091
chr2_10846032_10846532	chr2_10890752_10891252	0.160672480834638
chr2_10846032_10846532	chr2_10905663_10906163	0.142379879968984
chr2_10846032_10846532	chr2_10906666_10907166	0.162605874531897
chr2_10846032_10846532	chr2_10958446_10958946	0.101480699242217
chr2_10846986_10847486	chr2_10634364_10634864	0.163007676796941
chr2_10846986_10847486	chr2_10647411_10647911	0.387346408495804
chr2_10846986_10847486	chr2_10762580_10763080	0.111462045506648
chr2_10846986_10847486	chr2_10767982_10768482	0.175938180458591
chr2_10846986_10847486	chr2_10774241_10774741	0.246210930102189
chr2_10846986_10847486	chr2_10777770_10778270	0.123068007080526
chr2_10846986_10847486	chr2_10784676_10785176	0.100779525527298
chr2_10846986_10847486	chr2_10785204_10785704	0.30614415749177
chr2_10846986_10847486	chr2_10835249_10835749	0.170222840475903
chr2_10846986_10847486	chr2_10843968_10844468	0.628667269368575
chr2_10846986_10847486	chr2_10846032_10846532	0.552267213578855
chr2_10846986_10847486	chr2_10853650_10854150	0.131801264863609
chr2_10846986_10847486	chr2_10860546_10861046	0.227370959318902
chr2_10846986_10847486	chr2_10862295_10862795	0.255356541647619
chr2_10846986_10847486	chr2_10863038_10863538	0.251479758033487
chr2_10846986_10847486	chr2_10863814_10864314	0.124978834588224
chr2_10846986_10847486	chr2_10864237_10864737	0.210376761565478
chr2_10846986_10847486	chr2_10864861_10865361	0.308554574293223
chr2_10846986_10847486	chr2_10867948_10868448	0.405433745645083
chr2_10846986_10847486	chr2_10868899_10869399	0.511059560137018
chr2_10846986_10847486	chr2_10873110_10873610	0.337680409313444
chr2_10846986_10847486	chr2_10873999_10874499	0.509688589924452
chr2_10846986_10847486	chr2_10879101_10879601	0.359596903302875
chr2_10846986_10847486	chr2_10889712_10890212	0.367230234604992
chr2_10846986_10847486	chr2_10890752_10891252	0.207808796019042
chr2_10846986_10847486	chr2_10905663_10906163	0.209775809965768
chr2_10846986_10847486	chr2_10906666_10907166	0.194167177821339
chr2_10846986_10847486	chr2_10958446_10958946	0.104298721273711
chr2_10853650_10854150	chr2_10843968_10844468	0.185438544977699
chr2_10853650_10854150	chr2_10846032_10846532	0.118372826568672
chr2_10853650_10854150	chr2_10846986_10847486	0.131801264863609
chr2_10853650_10854150	chr2_10868899_10869399	0.107932367738826
chr2_10853650_10854150	chr2_10873999_10874499	0.118656560064972
chr2_10860546_10861046	chr2_10843968_10844468	0.183727976655521
chr2_10860546_10861046	chr2_10846032_10846532	0.150513263839861
chr2_10860546_10861046	chr2_10846986_10847486	0.227370959318902
chr2_10860546_10861046	chr2_10864861_10865361	0.184235945672552
chr2_10860546_10861046	chr2_10867948_10868448	0.126058947003175
chr2_10860546_10861046	chr2_10868899_10869399	0.184673361569587
chr2_10860546_10861046	chr2_10873110_10873610	0.10177547503177
chr2_10860546_10861046	chr2_10873999_10874499	0.159306670657827
chr2_10860546_10861046	chr2_10879101_10879601	0.118166548265184
chr2_10862295_10862795	chr2_10647411_10647911	0.123533540556439
chr2_10862295_10862795	chr2_10785204_10785704	0.111209933480146
chr2_10862295_10862795	chr2_10843968_10844468	0.237323568249598
chr2_10862295_10862795	chr2_10846032_10846532	0.21034976669805
chr2_10862295_10862795	chr2_10846986_10847486	0.255356541647619
chr2_10862295_10862795	chr2_10863038_10863538	0.252008135779516
chr2_10862295_10862795	chr2_10864861_10865361	0.11503850538739
chr2_10862295_10862795	chr2_10867948_10868448	0.196182031276498
chr2_10862295_10862795	chr2_10868899_10869399	0.227328484327401
chr2_10862295_10862795	chr2_10873110_10873610	0.151295788094558
chr2_10862295_10862795	chr2_10873999_10874499	0.305806066147373
chr2_10862295_10862795	chr2_10879101_10879601	0.160839357042169
chr2_10862295_10862795	chr2_10889712_10890212	0.121193202757493
chr2_10863038_10863538	chr2_10647411_10647911	0.119930568215022
chr2_10863038_10863538	chr2_10785204_10785704	0.106158777884814
chr2_10863038_10863538	chr2_10843968_10844468	0.234575428980239
chr2_10863038_10863538	chr2_10846032_10846532	0.232950535734557
chr2_10863038_10863538	chr2_10846986_10847486	0.251479758033487
chr2_10863038_10863538	chr2_10862295_10862795	0.252008135779516
chr2_10863038_10863538	chr2_10863814_10864314	0.121748252937846
chr2_10863038_10863538	chr2_10864237_10864737	0.122506692207666
chr2_10863038_10863538	chr2_10864861_10865361	0.102395525291544
chr2_10863038_10863538	chr2_10867948_10868448	0.142904997131218
chr2_10863038_10863538	chr2_10868899_10869399	0.24209028901711
chr2_10863038_10863538	chr2_10873110_10873610	0.136920674677089
chr2_10863038_10863538	chr2_10873999_10874499	0.254724939153171
chr2_10863038_10863538	chr2_10879101_10879601	0.159174134735183
chr2_10863038_10863538	chr2_10889712_10890212	0.118935330295005
chr2_10863814_10864314	chr2_10843968_10844468	0.171492908879947
chr2_10863814_10864314	chr2_10846032_10846532	0.124323969408297
chr2_10863814_10864314	chr2_10846986_10847486	0.124978834588224
chr2_10863814_10864314	chr2_10863038_10863538	0.121748252937846
chr2_10863814_10864314	chr2_10864237_10864737	0.497709210944037
chr2_10863814_10864314	chr2_10868899_10869399	0.124552889730307
chr2_10863814_10864314	chr2_10873999_10874499	0.164750007358631
chr2_10864237_10864737	chr2_10647411_10647911	0.119546670667138
chr2_10864237_10864737	chr2_10785204_10785704	0.115289756484598
chr2_10864237_10864737	chr2_10843968_10844468	0.291784758674293
chr2_10864237_10864737	chr2_10846032_10846532	0.198640086305879
chr2_10864237_10864737	chr2_10846986_10847486	0.210376761565478
chr2_10864237_10864737	chr2_10863038_10863538	0.122506692207666
chr2_10864237_10864737	chr2_10863814_10864314	0.497709210944037
chr2_10864237_10864737	chr2_10864861_10865361	0.172722786270556
chr2_10864237_10864737	chr2_10867948_10868448	0.128227304627418
chr2_10864237_10864737	chr2_10868899_10869399	0.196139013817333
chr2_10864237_10864737	chr2_10873110_10873610	0.135100217382329
chr2_10864237_10864737	chr2_10873999_10874499	0.237765926109305
chr2_10864237_10864737	chr2_10879101_10879601	0.134382671518851
chr2_10864237_10864737	chr2_10889712_10890212	0.117710406407656
chr2_10864861_10865361	chr2_10647411_10647911	0.13794256711981
chr2_10864861_10865361	chr2_10785204_10785704	0.11915932514226
chr2_10864861_10865361	chr2_10843968_10844468	0.261997601309861
chr2_10864861_10865361	chr2_10846032_10846532	0.214441196411919
chr2_10864861_10865361	chr2_10846986_10847486	0.308554574293223
chr2_10864861_10865361	chr2_10860546_10861046	0.184235945672552
chr2_10864861_10865361	chr2_10862295_10862795	0.11503850538739
chr2_10864861_10865361	chr2_10863038_10863538	0.102395525291544
chr2_10864861_10865361	chr2_10864237_10864737	0.172722786270556
chr2_10864861_10865361	chr2_10867948_10868448	0.307564839512137
chr2_10864861_10865361	chr2_10868899_10869399	0.254767601022976
chr2_10864861_10865361	chr2_10873110_10873610	0.175731655243343
chr2_10864861_10865361	chr2_10873999_10874499	0.252228666928362
chr2_10864861_10865361	chr2_10879101_10879601	0.167644991283444
chr2_10864861_10865361	chr2_10889712_10890212	0.137562241521851
chr2_10867948_10868448	chr2_10647411_10647911	0.177932045095128
chr2_10867948_10868448	chr2_10774241_10774741	0.119582949575676
chr2_10867948_10868448	chr2_10785204_10785704	0.151820060048654
chr2_10867948_10868448	chr2_10843968_10844468	0.325111009102128
chr2_10867948_10868448	chr2_10846032_10846532	0.276711006613742
chr2_10867948_10868448	chr2_10846986_10847486	0.405433745645083
chr2_10867948_10868448	chr2_10860546_10861046	0.126058947003175
chr2_10867948_10868448	chr2_10862295_10862795	0.196182031276498
chr2_10867948_10868448	chr2_10863038_10863538	0.142904997131218
chr2_10867948_10868448	chr2_10864237_10864737	0.128227304627418
chr2_10867948_10868448	chr2_10864861_10865361	0.307564839512137
chr2_10867948_10868448	chr2_10868899_10869399	0.356028865194733
chr2_10867948_10868448	chr2_10873110_10873610	0.195347573083922
chr2_10867948_10868448	chr2_10873999_10874499	0.331556195405936
chr2_10867948_10868448	chr2_10879101_10879601	0.229473241935187
chr2_10867948_10868448	chr2_10889712_10890212	0.176880775384479
chr2_10867948_10868448	chr2_10890752_10891252	0.106043293433236
chr2_10867948_10868448	chr2_10905663_10906163	0.10655214115273
chr2_10867948_10868448	chr2_10906666_10907166	0.107244928778187
chr2_10868899_10869399	chr2_10634364_10634864	0.124806211224648
chr2_10868899_10869399	chr2_10647411_10647911	0.261750558502924
chr2_10868899_10869399	chr2_10659888_10660388	0.100561559200153
chr2_10868899_10869399	chr2_10767982_10768482	0.171530187420636
chr2_10868899_10869399	chr2_10774241_10774741	0.191350936582462
chr2_10868899_10869399	chr2_10785204_10785704	0.242528693374852
chr2_10868899_10869399	chr2_10835249_10835749	0.202503263710494
chr2_10868899_10869399	chr2_10843968_10844468	0.557583906564775
chr2_10868899_10869399	chr2_10846032_10846532	0.449098138859955
chr2_10868899_10869399	chr2_10846986_10847486	0.511059560137018
chr2_10868899_10869399	chr2_10853650_10854150	0.107932367738826
chr2_10868899_10869399	chr2_10860546_10861046	0.184673361569587
chr2_10868899_10869399	chr2_10862295_10862795	0.227328484327401
chr2_10868899_10869399	chr2_10863038_10863538	0.24209028901711
chr2_10868899_10869399	chr2_10863814_10864314	0.124552889730307
chr2_10868899_10869399	chr2_10864237_10864737	0.196139013817333
chr2_10868899_10869399	chr2_10864861_10865361	0.254767601022976
chr2_10868899_10869399	chr2_10867948_10868448	0.356028865194733
chr2_10868899_10869399	chr2_10873110_10873610	0.343564460799188
chr2_10868899_10869399	chr2_10873999_10874499	0.599675079833107
chr2_10868899_10869399	chr2_10877754_10878254	0.121620531621313
chr2_10868899_10869399	chr2_10879101_10879601	0.556092286615076
chr2_10868899_10869399	chr2_10889712_10890212	0.293850584241339
chr2_10868899_10869399	chr2_10890752_10891252	0.20265413769896
chr2_10868899_10869399	chr2_10905663_10906163	0.212495822015263
chr2_10868899_10869399	chr2_10906666_10907166	0.226783919868214
chr2_10873110_10873610	chr2_10647411_10647911	0.17713752443411
chr2_10873110_10873610	chr2_10767982_10768482	0.120167187791172
chr2_10873110_10873610	chr2_10774241_10774741	0.130276678946383
chr2_10873110_10873610	chr2_10785204_10785704	0.166705409787673
chr2_10873110_10873610	chr2_10835249_10835749	0.105186949895386
chr2_10873110_10873610	chr2_10843968_10844468	0.382297970942564
chr2_10873110_10873610	chr2_10846032_10846532	0.298575094382764
chr2_10873110_10873610	chr2_10846986_10847486	0.337680409313444
chr2_10873110_10873610	chr2_10860546_10861046	0.10177547503177
chr2_10873110_10873610	chr2_10862295_10862795	0.151295788094558
chr2_10873110_10873610	chr2_10863038_10863538	0.136920674677089
chr2_10873110_10873610	chr2_10864237_10864737	0.135100217382329
chr2_10873110_10873610	chr2_10864861_10865361	0.175731655243343
chr2_10873110_10873610	chr2_10867948_10868448	0.195347573083922
chr2_10873110_10873610	chr2_10868899_10869399	0.343564460799188
chr2_10873110_10873610	chr2_10873999_10874499	0.437036414718971
chr2_10873110_10873610	chr2_10879101_10879601	0.23653659154829
chr2_10873110_10873610	chr2_10889712_10890212	0.177069275234983
chr2_10873110_10873610	chr2_10890752_10891252	0.104126739924092
chr2_10873110_10873610	chr2_10906666_10907166	0.109598618807277
chr2_10873999_10874499	chr2_10634364_10634864	0.135225105694141
chr2_10873999_10874499	chr2_10647411_10647911	0.290947264153417
chr2_10873999_10874499	chr2_10659888_10660388	0.14205516000813
chr2_10873999_10874499	chr2_10767982_10768482	0.231247019385749
chr2_10873999_10874499	chr2_10774241_10774741	0.208972214387534
chr2_10873999_10874499	chr2_10785204_10785704	0.287070775150169
chr2_10873999_10874499	chr2_10835249_10835749	0.177285422165274
chr2_10873999_10874499	chr2_10843968_10844468	0.618054502021654
chr2_10873999_10874499	chr2_10846032_10846532	0.531258888322696
chr2_10873999_10874499	chr2_10846986_10847486	0.509688589924452
chr2_10873999_10874499	chr2_10853650_10854150	0.118656560064972
chr2_10873999_10874499	chr2_10860546_10861046	0.159306670657827
chr2_10873999_10874499	chr2_10862295_10862795	0.305806066147373
chr2_10873999_10874499	chr2_10863038_10863538	0.254724939153171
chr2_10873999_10874499	chr2_10863814_10864314	0.164750007358631
chr2_10873999_10874499	chr2_10864237_10864737	0.237765926109305
chr2_10873999_10874499	chr2_10864861_10865361	0.252228666928362
chr2_10873999_10874499	chr2_10867948_10868448	0.331556195405936
chr2_10873999_10874499	chr2_10868899_10869399	0.599675079833107
chr2_10873999_10874499	chr2_10873110_10873610	0.437036414718971
chr2_10873999_10874499	chr2_10879101_10879601	0.444965831322674
chr2_10873999_10874499	chr2_10889712_10890212	0.294054657389303
chr2_10873999_10874499	chr2_10890752_10891252	0.170504648806676
chr2_10873999_10874499	chr2_10905663_10906163	0.158042804391179
chr2_10873999_10874499	chr2_10906666_10907166	0.181442326604661
chr2_10873999_10874499	chr2_10958446_10958946	0.102537997235629
chr2_10876328_10876828	chr2_10877754_10878254	0.12010455574385
chr2_10877754_10878254	chr2_10868899_10869399	0.121620531621313
chr2_10877754_10878254	chr2_10876328_10876828	0.12010455574385
chr2_10877754_10878254	chr2_10879101_10879601	0.106390435995336
chr2_10879101_10879601	chr2_10767982_10768482	0.120643127624014
chr2_10879101_10879601	chr2_10774241_10774741	0.130032682618856
chr2_10879101_10879601	chr2_10785204_10785704	0.167741707752791
chr2_10879101_10879601	chr2_10835249_10835749	0.12536335916418
chr2_10879101_10879601	chr2_10843968_10844468	0.375090532450794
chr2_10879101_10879601	chr2_10846032_10846532	0.309657082827919
chr2_10879101_10879601	chr2_10846986_10847486	0.359596903302874
chr2_10879101_10879601	chr2_10860546_10861046	0.118166548265184
chr2_10879101_10879601	chr2_10862295_10862795	0.160839357042169
chr2_10879101_10879601	chr2_10863038_10863538	0.159174134735183
chr2_10879101_10879601	chr2_10864237_10864737	0.134382671518851
chr2_10879101_10879601	chr2_10864861_10865361	0.167644991283444
chr2_10879101_10879601	chr2_10867948_10868448	0.229473241935187
chr2_10879101_10879601	chr2_10868899_10869399	0.556092286615076
chr2_10879101_10879601	chr2_10873110_10873610	0.23653659154829
chr2_10879101_10879601	chr2_10873999_10874499	0.444965831322674
chr2_10879101_10879601	chr2_10877754_10878254	0.106390435995336
chr2_10879101_10879601	chr2_10880262_10880762	0.106207587786999
chr2_10879101_10879601	chr2_10889712_10890212	0.164337364103108
chr2_10880262_10880762	chr2_10879101_10879601	0.106207587786999
chr2_10889712_10890212	chr2_10767982_10768482	0.100103999715638
chr2_10889712_10890212	chr2_10774241_10774741	0.128356610422427
chr2_10889712_10890212	chr2_10785204_10785704	0.155935270714818
chr2_10889712_10890212	chr2_10843968_10844468	0.36905788397316
chr2_10889712_10890212	chr2_10846032_10846532	0.272411542348091
chr2_10889712_10890212	chr2_10846986_10847486	0.367230234604992
chr2_10889712_10890212	chr2_10862295_10862795	0.121193202757493
chr2_10889712_10890212	chr2_10863038_10863538	0.118935330295005
chr2_10889712_10890212	chr2_10864237_10864737	0.117710406407656
chr2_10889712_10890212	chr2_10864861_10865361	0.137562241521851
chr2_10889712_10890212	chr2_10867948_10868448	0.176880775384479
chr2_10889712_10890212	chr2_10868899_10869399	0.293850584241339
chr2_10889712_10890212	chr2_10873110_10873610	0.177069275234983
chr2_10889712_10890212	chr2_10873999_10874499	0.294054657389303
chr2_10889712_10890212	chr2_10879101_10879601	0.164337364103108
chr2_10889712_10890212	chr2_10890752_10891252	0.151069280221452
chr2_10890752_10891252	chr2_10843968_10844468	0.212468481094383
chr2_10890752_10891252	chr2_10846032_10846532	0.160672480834638
chr2_10890752_10891252	chr2_10846986_10847486	0.207808796019042
chr2_10890752_10891252	chr2_10867948_10868448	0.106043293433236
chr2_10890752_10891252	chr2_10868899_10869399	0.20265413769896
chr2_10890752_10891252	chr2_10873110_10873610	0.104126739924092
chr2_10890752_10891252	chr2_10873999_10874499	0.170504648806676
chr2_10890752_10891252	chr2_10889712_10890212	0.151069280221452
chr2_10905663_10906163	chr2_10843968_10844468	0.172444118471264
chr2_10905663_10906163	chr2_10846032_10846532	0.142379879968984
chr2_10905663_10906163	chr2_10846986_10847486	0.209775809965768
chr2_10905663_10906163	chr2_10867948_10868448	0.10655214115273
chr2_10905663_10906163	chr2_10868899_10869399	0.212495822015263
chr2_10905663_10906163	chr2_10873999_10874499	0.158042804391179
chr2_10905663_10906163	chr2_10906666_10907166	0.156201545673587
chr2_10906666_10907166	chr2_10843968_10844468	0.229454125383691
chr2_10906666_10907166	chr2_10846032_10846532	0.162605874531897
chr2_10906666_10907166	chr2_10846986_10847486	0.194167177821339
chr2_10906666_10907166	chr2_10867948_10868448	0.107244928778187
chr2_10906666_10907166	chr2_10868899_10869399	0.226783919868214
chr2_10906666_10907166	chr2_10873110_10873610	0.109598618807277
chr2_10906666_10907166	chr2_10873999_10874499	0.181442326604661
chr2_10906666_10907166	chr2_10905663_10906163	0.156201545673587
chr2_10958446_10958946	chr2_10843968_10844468	0.16590429634203
chr2_10958446_10958946	chr2_10846032_10846532	0.101480699242217
chr2_10958446_10958946	chr2_10846986_10847486	0.104298721273711
chr2_10958446_10958946	chr2_10873999_10874499	0.102537997235629
chr2_10963998_10964498	chr2_10964315_10964815	0.663658888439309
chr2_10964315_10964815	chr2_10963998_10964498	0.663658888439309
chr2_10980037_10980537	chr2_10982034_10982534	0.15404329653995
chr2_10982034_10982534	chr2_10980037_10980537	0.15404329653995
chr2_10982034_10982534	chr2_10983231_10983731	0.308547571643259
chr2_10982034_10982534	chr2_10984656_10985156	0.313386935606155
chr2_10983231_10983731	chr2_10982034_10982534	0.308547571643259
chr2_10983231_10983731	chr2_10984656_10985156	0.28480098270761
chr2_10984656_10985156	chr2_10982034_10982534	0.313386935606155
chr2_10984656_10985156	chr2_10983231_10983731	0.28480098270761
chr2_11144731_11145231	chr2_11145327_11145827	0.359322186723363
chr2_11145327_11145827	chr2_11144731_11145231	0.359322186723363
chr2_11154968_11155468	chr2_11305975_11306475	0.109154374184072
chr2_11286282_11286782	chr2_11286702_11287202	0.288572367328884
chr2_11286702_11287202	chr2_11286282_11286782	0.288572367328884
chr2_11286702_11287202	chr2_11498514_11499014	0.12168023512877
chr2_11305975_11306475	chr2_11154968_11155468	0.109154374184072
chr2_11314428_11314928	chr2_11315001_11315501	0.334137240043976
chr2_11315001_11315501	chr2_11314428_11314928	0.334137240043976
chr2_11315001_11315501	chr2_11315681_11316181	0.165635722343136
chr2_11315681_11316181	chr2_11315001_11315501	0.165635722343136
chr2_11344451_11344951	chr2_11368237_11368737	0.143396567169359
chr2_11344451_11344951	chr2_11374635_11375135	0.160236861140603
chr2_11344451_11344951	chr2_11375298_11375798	0.107204035640706
chr2_11344451_11344951	chr2_11403690_11404190	0.213504907863834
chr2_11368237_11368737	chr2_11344451_11344951	0.143396567169359
chr2_11374635_11375135	chr2_11344451_11344951	0.160236861140603
chr2_11374635_11375135	chr2_11375298_11375798	0.307005801771185
chr2_11374635_11375135	chr2_11403690_11404190	0.216250467206308
chr2_11374635_11375135	chr2_11404794_11405294	0.126590191165161
chr2_11374635_11375135	chr2_11409051_11409551	0.142475837765162
chr2_11374635_11375135	chr2_11582864_11583364	0.140735782567677
chr2_11375298_11375798	chr2_11344451_11344951	0.107204035640706
chr2_11375298_11375798	chr2_11374635_11375135	0.307005801771185
chr2_11375298_11375798	chr2_11582864_11583364	0.163806637486591
chr2_11393696_11394196	chr2_11403690_11404190	0.10433990116834
chr2_11397030_11397530	chr2_11398667_11399167	0.263970790214076
chr2_11397030_11397530	chr2_11419714_11420214	0.166119722624425
chr2_11397030_11397530	chr2_11498514_11499014	0.225941870198253
chr2_11397030_11397530	chr2_11558172_11558672	0.11647476590508
chr2_11398667_11399167	chr2_11397030_11397530	0.263970790214076
chr2_11398667_11399167	chr2_11419714_11420214	0.171330046844654
chr2_11398667_11399167	chr2_11498514_11499014	0.218874641836308
chr2_11398667_11399167	chr2_11558172_11558672	0.140179378175043
chr2_11403690_11404190	chr2_11344451_11344951	0.213504907863834
chr2_11403690_11404190	chr2_11374635_11375135	0.216250467206308
chr2_11403690_11404190	chr2_11393696_11394196	0.10433990116834
chr2_11403690_11404190	chr2_11404794_11405294	0.165038207225146
chr2_11404794_11405294	chr2_11374635_11375135	0.126590191165161
chr2_11404794_11405294	chr2_11403690_11404190	0.165038207225146
chr2_11409051_11409551	chr2_11374635_11375135	0.142475837765162
chr2_11409051_11409551	chr2_11582864_11583364	0.103245125932998
chr2_11411210_11411710	chr2_11411962_11412462	0.156218947520179
chr2_11411962_11412462	chr2_11411210_11411710	0.156218947520179
chr2_11419714_11420214	chr2_11397030_11397530	0.166119722624425
chr2_11419714_11420214	chr2_11398667_11399167	0.171330046844654
chr2_11419714_11420214	chr2_11420645_11421145	0.109076963922918
chr2_11419714_11420214	chr2_11421813_11422313	0.193231596374639
chr2_11419714_11420214	chr2_11458703_11459203	0.126742374345785
chr2_11419714_11420214	chr2_11482583_11483083	0.176566790974069
chr2_11419714_11420214	chr2_11495729_11496229	0.2229363309253
chr2_11419714_11420214	chr2_11496274_11496774	0.173402675977144
chr2_11419714_11420214	chr2_11498514_11499014	0.346609845292747
chr2_11419714_11420214	chr2_11558172_11558672	0.219937114970373
chr2_11420645_11421145	chr2_11419714_11420214	0.109076963922918
chr2_11421813_11422313	chr2_11419714_11420214	0.193231596374639
chr2_11458703_11459203	chr2_11419714_11420214	0.126742374345785
chr2_11458703_11459203	chr2_11495729_11496229	0.101898449201725
chr2_11458703_11459203	chr2_11498514_11499014	0.276973393126758
chr2_11482583_11483083	chr2_11419714_11420214	0.176566790974069
chr2_11482583_11483083	chr2_11498514_11499014	0.192069379191731
chr2_11495729_11496229	chr2_11419714_11420214	0.2229363309253
chr2_11495729_11496229	chr2_11458703_11459203	0.101898449201725
chr2_11495729_11496229	chr2_11496274_11496774	0.388764094236925
chr2_11495729_11496229	chr2_11498514_11499014	0.333435504437024
chr2_11495729_11496229	chr2_11558172_11558672	0.209686881806203
chr2_11496274_11496774	chr2_11419714_11420214	0.173402675977144
chr2_11496274_11496774	chr2_11495729_11496229	0.388764094236925
chr2_11496274_11496774	chr2_11498514_11499014	0.3103950117056
chr2_11496274_11496774	chr2_11558172_11558672	0.131218070152266
chr2_11497401_11497901	chr2_11498514_11499014	0.118744173094379
chr2_11498514_11499014	chr2_11286702_11287202	0.12168023512877
chr2_11498514_11499014	chr2_11397030_11397530	0.225941870198253
chr2_11498514_11499014	chr2_11398667_11399167	0.218874641836308
chr2_11498514_11499014	chr2_11419714_11420214	0.346609845292746
chr2_11498514_11499014	chr2_11458703_11459203	0.276973393126758
chr2_11498514_11499014	chr2_11482583_11483083	0.192069379191731
chr2_11498514_11499014	chr2_11495729_11496229	0.333435504437024
chr2_11498514_11499014	chr2_11496274_11496774	0.3103950117056
chr2_11498514_11499014	chr2_11497401_11497901	0.118744173094379
chr2_11498514_11499014	chr2_11499060_11499560	0.283542223304075
chr2_11498514_11499014	chr2_11539715_11540215	0.125780823735114
chr2_11498514_11499014	chr2_11540341_11540841	0.119943423455048
chr2_11498514_11499014	chr2_11556173_11556673	0.127796436726996
chr2_11498514_11499014	chr2_11558172_11558672	0.295644840848923
chr2_11499060_11499560	chr2_11498514_11499014	0.283542223304075
chr2_11524170_11524670	chr2_11525043_11525543	0.156269592191597
chr2_11525043_11525543	chr2_11524170_11524670	0.156269592191597
chr2_11539715_11540215	chr2_11498514_11499014	0.125780823735114
chr2_11539715_11540215	chr2_11540341_11540841	0.163603029193311
chr2_11540341_11540841	chr2_11498514_11499014	0.119943423455048
chr2_11540341_11540841	chr2_11539715_11540215	0.163603029193311
chr2_11556173_11556673	chr2_11498514_11499014	0.127796436726996
chr2_11556173_11556673	chr2_11558172_11558672	0.14268108499518
chr2_11558172_11558672	chr2_11397030_11397530	0.11647476590508
chr2_11558172_11558672	chr2_11398667_11399167	0.140179378175043
chr2_11558172_11558672	chr2_11419714_11420214	0.219937114970373
chr2_11558172_11558672	chr2_11495729_11496229	0.209686881806203
chr2_11558172_11558672	chr2_11496274_11496774	0.131218070152266
chr2_11558172_11558672	chr2_11498514_11499014	0.295644840848923
chr2_11558172_11558672	chr2_11556173_11556673	0.14268108499518
chr2_11558172_11558672	chr2_11669745_11670245	0.235776670866332
chr2_11558172_11558672	chr2_11677271_11677771	0.173503986394583
chr2_11582864_11583364	chr2_11374635_11375135	0.140735782567677
chr2_11582864_11583364	chr2_11375298_11375798	0.163806637486591
chr2_11582864_11583364	chr2_11409051_11409551	0.103245125932998
chr2_11582864_11583364	chr2_11584115_11584615	0.199623603565854
chr2_11584115_11584615	chr2_11582864_11583364	0.199623603565854
chr2_11611969_11612469	chr2_11697961_11698461	0.153812855757233
chr2_11611969_11612469	chr2_11743996_11744496	0.127562918971857
chr2_11669745_11670245	chr2_11558172_11558672	0.235776670866332
chr2_11669745_11670245	chr2_11677271_11677771	0.323246615630115
chr2_11669745_11670245	chr2_11738437_11738937	0.104253603224788
chr2_11669745_11670245	chr2_11764334_11764834	0.280439097733463
chr2_11669745_11670245	chr2_11774537_11775037	0.122017596047783
chr2_11669745_11670245	chr2_11807071_11807571	0.19267130001387
chr2_11669745_11670245	chr2_11811190_11811690	0.139986942491846
chr2_11677271_11677771	chr2_11558172_11558672	0.173503986394583
chr2_11677271_11677771	chr2_11669745_11670245	0.323246615630115
chr2_11677271_11677771	chr2_11764334_11764834	0.11155928958669
chr2_11697961_11698461	chr2_11611969_11612469	0.153812855757233
chr2_11738437_11738937	chr2_11669745_11670245	0.104253603224788
chr2_11743996_11744496	chr2_11611969_11612469	0.127562918971857
chr2_11743996_11744496	chr2_11863621_11864121	0.14106650617909
chr2_11763068_11763568	chr2_11764334_11764834	0.105205766946263
chr2_11764334_11764834	chr2_11669745_11670245	0.280439097733463
chr2_11764334_11764834	chr2_11677271_11677771	0.11155928958669
chr2_11764334_11764834	chr2_11763068_11763568	0.105205766946263
chr2_11764334_11764834	chr2_11774537_11775037	0.130760615758009
chr2_11764334_11764834	chr2_11807071_11807571	0.150109565130926
chr2_11764334_11764834	chr2_11962644_11963144	0.12858376908281
chr2_11774537_11775037	chr2_11669745_11670245	0.122017596047783
chr2_11774537_11775037	chr2_11764334_11764834	0.130760615758008
chr2_11807071_11807571	chr2_11669745_11670245	0.19267130001387
chr2_11807071_11807571	chr2_11764334_11764834	0.150109565130926
chr2_11807071_11807571	chr2_11807575_11808075	0.413351014472705
chr2_11807071_11807571	chr2_11811190_11811690	0.160050439877712
chr2_11807575_11808075	chr2_11807071_11807571	0.413351014472705
chr2_11811190_11811690	chr2_11669745_11670245	0.139986942491846
chr2_11811190_11811690	chr2_11807071_11807571	0.160050439877712
chr2_11811190_11811690	chr2_11962644_11963144	0.145079486903715
chr2_11824822_11825322	chr2_11825404_11825904	0.221621754597511
chr2_11825404_11825904	chr2_11824822_11825322	0.221621754597511
chr2_11863621_11864121	chr2_11743996_11744496	0.14106650617909
chr2_11863621_11864121	chr2_11938167_11938667	0.162526466646212
chr2_11872578_11873078	chr2_11873312_11873812	0.225962746499657
chr2_11872578_11873078	chr2_11873710_11874210	0.147573314265157
chr2_11873312_11873812	chr2_11872578_11873078	0.225962746499657
chr2_11873312_11873812	chr2_11873710_11874210	0.653086920526438
chr2_11873710_11874210	chr2_11872578_11873078	0.147573314265157
chr2_11873710_11874210	chr2_11873312_11873812	0.653086920526438
chr2_11903046_11903546	chr2_11904085_11904585	0.173136772869964
chr2_11904085_11904585	chr2_11903046_11903546	0.173136772869964
chr2_11938167_11938667	chr2_11863621_11864121	0.162526466646212
chr2_11962644_11963144	chr2_11764334_11764834	0.12858376908281
chr2_11962644_11963144	chr2_11811190_11811690	0.145079486903715
chr2_11962644_11963144	chr2_12064124_12064624	0.140132740950706
chr2_12064124_12064624	chr2_11962644_11963144	0.140132740950706
chr2_12169658_12170158	chr2_12170080_12170580	0.109854541306171
chr2_12169658_12170158	chr2_12176927_12177427	0.201076424081058
chr2_12170080_12170580	chr2_12169658_12170158	0.109854541306171
chr2_12176927_12177427	chr2_12169658_12170158	0.201076424081058
chr2_12176927_12177427	chr2_12339174_12339674	0.158336085315123
chr2_12283971_12284471	chr2_12284497_12284997	0.508577305185151
chr2_12284497_12284997	chr2_12283971_12284471	0.508577305185151
chr2_12287380_12287880	chr2_12456218_12456718	0.199318839740377
chr2_12320268_12320768	chr2_12321246_12321746	0.110892686584705
chr2_12321246_12321746	chr2_12320268_12320768	0.110892686584705
chr2_12321246_12321746	chr2_12456218_12456718	0.256433136386562
chr2_12339174_12339674	chr2_12176927_12177427	0.158336085315123
chr2_12397783_12398283	chr2_12484406_12484906	0.137387596824085
chr2_12397783_12398283	chr2_12501370_12501870	0.118405586328582
chr2_12416521_12417021	chr2_12422414_12422914	0.185725006748211
chr2_12422414_12422914	chr2_12416521_12417021	0.185725006748211
chr2_12430791_12431291	chr2_12501370_12501870	0.112788646574042
chr2_12451740_12452240	chr2_12452138_12452638	0.505760075858053
chr2_12451740_12452240	chr2_12501370_12501870	0.190522234612947
chr2_12452138_12452638	chr2_12451740_12452240	0.505760075858053
chr2_12456218_12456718	chr2_12287380_12287880	0.199318839740377
chr2_12456218_12456718	chr2_12321246_12321746	0.256433136386562
chr2_12456218_12456718	chr2_12457721_12458221	0.141526033334127
chr2_12457721_12458221	chr2_12456218_12456718	0.141526033334127
chr2_12465550_12466050	chr2_12484406_12484906	0.135831375161771
chr2_12484406_12484906	chr2_12397783_12398283	0.137387596824085
chr2_12484406_12484906	chr2_12465550_12466050	0.135831375161771
chr2_12484406_12484906	chr2_12492920_12493420	0.154950528280389
chr2_12488296_12488796	chr2_12501370_12501870	0.105012842849416
chr2_12492920_12493420	chr2_12484406_12484906	0.154950528280389
chr2_12492920_12493420	chr2_12501370_12501870	0.280757232286136
chr2_12501370_12501870	chr2_12397783_12398283	0.118405586328582
chr2_12501370_12501870	chr2_12430791_12431291	0.112788646574042
chr2_12501370_12501870	chr2_12451740_12452240	0.190522234612947
chr2_12501370_12501870	chr2_12488296_12488796	0.105012842849416
chr2_12501370_12501870	chr2_12492920_12493420	0.280757232286136
chr2_12501370_12501870	chr2_12665280_12665780	0.245213998962936
chr2_12501370_12501870	chr2_12715868_12716368	0.185390639748746
chr2_12501370_12501870	chr2_12732705_12733205	0.321417153958349
chr2_12538179_12538679	chr2_12715868_12716368	0.118473145186161
chr2_12538179_12538679	chr2_12716554_12717054	0.155726688804172
chr2_12539724_12540224	chr2_12733793_12734293	0.282036873894551
chr2_12651638_12652138	chr2_12652705_12653205	0.125744604723758
chr2_12652705_12653205	chr2_12651638_12652138	0.125744604723758
chr2_12652705_12653205	chr2_12796525_12797025	0.10915211185102
chr2_12663211_12663711	chr2_12732705_12733205	0.159425960512222
chr2_12665280_12665780	chr2_12501370_12501870	0.245213998962936
chr2_12665280_12665780	chr2_12732705_12733205	0.348886281402935
chr2_12665280_12665780	chr2_12754548_12755048	0.116316782175074
chr2_12665280_12665780	chr2_12797744_12798244	0.228258640688687
chr2_12665280_12665780	chr2_12806506_12807006	0.241597243280187
chr2_12665280_12665780	chr2_12809487_12809987	0.379729682527738
chr2_12684377_12684877	chr2_12702770_12703270	0.124932336633029
chr2_12684377_12684877	chr2_12796525_12797025	0.14895815140178
chr2_12684377_12684877	chr2_12824898_12825398	0.138352528404675
chr2_12702770_12703270	chr2_12684377_12684877	0.124932336633029
chr2_12702770_12703270	chr2_12796525_12797025	0.217130622120395
chr2_12702770_12703270	chr2_12818980_12819480	0.123149183725176
chr2_12702770_12703270	chr2_12824898_12825398	0.219612304656466
chr2_12709064_12709564	chr2_12715868_12716368	0.108779779247491
chr2_12709064_12709564	chr2_12716554_12717054	0.148869032504411
chr2_12715868_12716368	chr2_12501370_12501870	0.185390639748746
chr2_12715868_12716368	chr2_12538179_12538679	0.118473145186161
chr2_12715868_12716368	chr2_12709064_12709564	0.108779779247491
chr2_12715868_12716368	chr2_12716554_12717054	0.336450078592163
chr2_12715868_12716368	chr2_12728384_12728884	0.109876740966331
chr2_12715868_12716368	chr2_12732705_12733205	0.122910245311032
chr2_12715868_12716368	chr2_12754548_12755048	0.102181320542202
chr2_12715868_12716368	chr2_12856862_12857362	0.222077840205454
chr2_12716554_12717054	chr2_12538179_12538679	0.155726688804172
chr2_12716554_12717054	chr2_12709064_12709564	0.148869032504411
chr2_12716554_12717054	chr2_12715868_12716368	0.336450078592163
chr2_12716554_12717054	chr2_12725187_12725687	0.179626709141743
chr2_12716554_12717054	chr2_12734830_12735330	0.118421433255731
chr2_12716554_12717054	chr2_12738025_12738525	0.123796218172402
chr2_12716554_12717054	chr2_12808161_12808661	0.112093124091162
chr2_12716554_12717054	chr2_12844412_12844912	0.114155162503776
chr2_12719705_12720205	chr2_12788316_12788816	0.121998489150193
chr2_12719705_12720205	chr2_12824898_12825398	0.164625603536441
chr2_12724044_12724544	chr2_12734830_12735330	0.1477675682001
chr2_12724044_12724544	chr2_12788316_12788816	0.102935998321319
chr2_12725187_12725687	chr2_12716554_12717054	0.179626709141743
chr2_12725187_12725687	chr2_12733793_12734293	0.211964307840106
chr2_12725187_12725687	chr2_12734830_12735330	0.119257360116754
chr2_12725187_12725687	chr2_12808161_12808661	0.189456699945488
chr2_12725187_12725687	chr2_12835656_12836156	0.117428883714701
chr2_12728384_12728884	chr2_12715868_12716368	0.10987674096633
chr2_12732705_12733205	chr2_12501370_12501870	0.321417153958349
chr2_12732705_12733205	chr2_12663211_12663711	0.159425960512222
chr2_12732705_12733205	chr2_12665280_12665780	0.348886281402935
chr2_12732705_12733205	chr2_12715868_12716368	0.122910245311032
chr2_12732705_12733205	chr2_12734830_12735330	0.137912191515356
chr2_12732705_12733205	chr2_12754548_12755048	0.242154736461443
chr2_12732705_12733205	chr2_12797744_12798244	0.39550938289826
chr2_12732705_12733205	chr2_12806506_12807006	0.360934897855165
chr2_12732705_12733205	chr2_12809487_12809987	0.326099753627961
chr2_12732705_12733205	chr2_12824898_12825398	0.125560168801326
chr2_12733793_12734293	chr2_12539724_12540224	0.282036873894551
chr2_12733793_12734293	chr2_12725187_12725687	0.211964307840106
chr2_12733793_12734293	chr2_12808161_12808661	0.264984982477049
chr2_12733793_12734293	chr2_12835656_12836156	0.210788402450144
chr2_12733793_12734293	chr2_12844412_12844912	0.220260471292629
chr2_12733793_12734293	chr2_12847632_12848132	0.136600259603253
chr2_12734830_12735330	chr2_12716554_12717054	0.118421433255731
chr2_12734830_12735330	chr2_12724044_12724544	0.1477675682001
chr2_12734830_12735330	chr2_12725187_12725687	0.119257360116754
chr2_12734830_12735330	chr2_12732705_12733205	0.137912191515356
chr2_12734830_12735330	chr2_12738025_12738525	0.414369153131289
chr2_12734830_12735330	chr2_12788316_12788816	0.288152047989172
chr2_12734830_12735330	chr2_12808161_12808661	0.206526692321398
chr2_12734830_12735330	chr2_12834209_12834709	0.368101921862929
chr2_12738025_12738525	chr2_12716554_12717054	0.123796218172402
chr2_12738025_12738525	chr2_12734830_12735330	0.414369153131289
chr2_12738025_12738525	chr2_12788316_12788816	0.203074869328098
chr2_12738025_12738525	chr2_12834209_12834709	0.181733818911347
chr2_12740694_12741194	chr2_12809487_12809987	0.104968652044674
chr2_12754548_12755048	chr2_12665280_12665780	0.116316782175074
chr2_12754548_12755048	chr2_12715868_12716368	0.102181320542202
chr2_12754548_12755048	chr2_12732705_12733205	0.242154736461443
chr2_12754548_12755048	chr2_12809487_12809987	0.104365886817876
chr2_12759254_12759754	chr2_12788316_12788816	0.133133677451727
chr2_12759254_12759754	chr2_12824898_12825398	0.107023837927143
chr2_12762923_12763423	chr2_12764291_12764791	0.184679480350938
chr2_12764291_12764791	chr2_12762923_12763423	0.184679480350938
chr2_12764291_12764791	chr2_12809487_12809987	0.107839108494655
chr2_12769637_12770137	chr2_12796525_12797025	0.15683805704237
chr2_12769637_12770137	chr2_12818980_12819480	0.101519912192747
chr2_12769637_12770137	chr2_12824898_12825398	0.112265863570381
chr2_12773504_12774004	chr2_12774292_12774792	0.269201965809289
chr2_12774292_12774792	chr2_12773504_12774004	0.269201965809289
chr2_12778325_12778825	chr2_12778748_12779248	0.284699046167296
chr2_12778748_12779248	chr2_12778325_12778825	0.284699046167296
chr2_12778748_12779248	chr2_12779072_12779572	0.65211409737305
chr2_12779072_12779572	chr2_12778748_12779248	0.65211409737305
chr2_12788316_12788816	chr2_12719705_12720205	0.121998489150193
chr2_12788316_12788816	chr2_12724044_12724544	0.102935998321319
chr2_12788316_12788816	chr2_12734830_12735330	0.288152047989172
chr2_12788316_12788816	chr2_12738025_12738525	0.203074869328098
chr2_12788316_12788816	chr2_12759254_12759754	0.133133677451727
chr2_12788316_12788816	chr2_12818980_12819480	0.101272568112008
chr2_12788316_12788816	chr2_12824898_12825398	0.198191062873217
chr2_12788316_12788816	chr2_12834209_12834709	0.324150065980568
chr2_12788316_12788816	chr2_12884720_12885220	0.322777715994535
chr2_12788316_12788816	chr2_12896295_12896795	0.179020275194671
chr2_12796525_12797025	chr2_12652705_12653205	0.10915211185102
chr2_12796525_12797025	chr2_12684377_12684877	0.14895815140178
chr2_12796525_12797025	chr2_12702770_12703270	0.217130622120395
chr2_12796525_12797025	chr2_12769637_12770137	0.15683805704237
chr2_12796525_12797025	chr2_12818980_12819480	0.208803857595939
chr2_12796525_12797025	chr2_12824898_12825398	0.210030749161579
chr2_12796525_12797025	chr2_12870670_12871170	0.111180081939654
chr2_12797744_12798244	chr2_12665280_12665780	0.228258640688687
chr2_12797744_12798244	chr2_12732705_12733205	0.39550938289826
chr2_12797744_12798244	chr2_12806506_12807006	0.213508538356748
chr2_12797744_12798244	chr2_12809487_12809987	0.225274822355899
chr2_12797744_12798244	chr2_12824898_12825398	0.251712989504708
chr2_12797744_12798244	chr2_12884720_12885220	0.101945312566499
chr2_12806506_12807006	chr2_12665280_12665780	0.241597243280187
chr2_12806506_12807006	chr2_12732705_12733205	0.360934897855165
chr2_12806506_12807006	chr2_12797744_12798244	0.213508538356748
chr2_12806506_12807006	chr2_12809487_12809987	0.336573240321524
chr2_12808161_12808661	chr2_12716554_12717054	0.112093124091162
chr2_12808161_12808661	chr2_12725187_12725687	0.189456699945488
chr2_12808161_12808661	chr2_12733793_12734293	0.264984982477049
chr2_12808161_12808661	chr2_12734830_12735330	0.206526692321398
chr2_12808161_12808661	chr2_12834209_12834709	0.131682074887971
chr2_12808161_12808661	chr2_12844412_12844912	0.135251545659453
chr2_12808161_12808661	chr2_12847632_12848132	0.103257537606015
chr2_12808161_12808661	chr2_12918745_12919245	0.125557053584087
chr2_12809487_12809987	chr2_12665280_12665780	0.379729682527738
chr2_12809487_12809987	chr2_12732705_12733205	0.326099753627961
chr2_12809487_12809987	chr2_12740694_12741194	0.104968652044674
chr2_12809487_12809987	chr2_12754548_12755048	0.104365886817876
chr2_12809487_12809987	chr2_12764291_12764791	0.107839108494655
chr2_12809487_12809987	chr2_12797744_12798244	0.225274822355899
chr2_12809487_12809987	chr2_12806506_12807006	0.336573240321524
chr2_12818980_12819480	chr2_12702770_12703270	0.123149183725176
chr2_12818980_12819480	chr2_12769637_12770137	0.101519912192747
chr2_12818980_12819480	chr2_12788316_12788816	0.101272568112008
chr2_12818980_12819480	chr2_12796525_12797025	0.208803857595939
chr2_12818980_12819480	chr2_12824898_12825398	0.230008822687684
chr2_12824898_12825398	chr2_12684377_12684877	0.138352528404675
chr2_12824898_12825398	chr2_12702770_12703270	0.219612304656466
chr2_12824898_12825398	chr2_12719705_12720205	0.164625603536441
chr2_12824898_12825398	chr2_12732705_12733205	0.125560168801326
chr2_12824898_12825398	chr2_12759254_12759754	0.107023837927143
chr2_12824898_12825398	chr2_12769637_12770137	0.112265863570381
chr2_12824898_12825398	chr2_12788316_12788816	0.198191062873217
chr2_12824898_12825398	chr2_12796525_12797025	0.210030749161579
chr2_12824898_12825398	chr2_12797744_12798244	0.251712989504708
chr2_12824898_12825398	chr2_12818980_12819480	0.230008822687684
chr2_12824898_12825398	chr2_12884720_12885220	0.186020533621741
chr2_12834209_12834709	chr2_12734830_12735330	0.368101921862929
chr2_12834209_12834709	chr2_12738025_12738525	0.181733818911347
chr2_12834209_12834709	chr2_12788316_12788816	0.324150065980568
chr2_12834209_12834709	chr2_12808161_12808661	0.131682074887971
chr2_12834209_12834709	chr2_12884720_12885220	0.323754797892175
chr2_12834209_12834709	chr2_12928770_12929270	0.114534366978546
chr2_12835656_12836156	chr2_12725187_12725687	0.117428883714701
chr2_12835656_12836156	chr2_12733793_12734293	0.210788402450144
chr2_12835656_12836156	chr2_12844412_12844912	0.113265162508186
chr2_12844412_12844912	chr2_12716554_12717054	0.114155162503776
chr2_12844412_12844912	chr2_12733793_12734293	0.220260471292629
chr2_12844412_12844912	chr2_12808161_12808661	0.135251545659453
chr2_12844412_12844912	chr2_12835656_12836156	0.113265162508186
chr2_12844412_12844912	chr2_12847632_12848132	0.134802096102759
chr2_12847632_12848132	chr2_12733793_12734293	0.136600259603253
chr2_12847632_12848132	chr2_12808161_12808661	0.103257537606015
chr2_12847632_12848132	chr2_12844412_12844912	0.134802096102759
chr2_12856862_12857362	chr2_12715868_12716368	0.222077840205454
chr2_12870670_12871170	chr2_12796525_12797025	0.111180081939654
chr2_12883866_12884366	chr2_12884720_12885220	0.211257797040308
chr2_12884720_12885220	chr2_12788316_12788816	0.322777715994535
chr2_12884720_12885220	chr2_12797744_12798244	0.101945312566499
chr2_12884720_12885220	chr2_12824898_12825398	0.18602053362174
chr2_12884720_12885220	chr2_12834209_12834709	0.323754797892175
chr2_12884720_12885220	chr2_12883866_12884366	0.211257797040308
chr2_12884720_12885220	chr2_12896295_12896795	0.215478077623714
chr2_12884720_12885220	chr2_12928770_12929270	0.109891413485524
chr2_12884720_12885220	chr2_12935137_12935637	0.191440597107499
chr2_12896295_12896795	chr2_12788316_12788816	0.179020275194671
chr2_12896295_12896795	chr2_12884720_12885220	0.215478077623714
chr2_12918745_12919245	chr2_12808161_12808661	0.125557053584087
chr2_12928770_12929270	chr2_12834209_12834709	0.114534366978546
chr2_12928770_12929270	chr2_12884720_12885220	0.109891413485524
chr2_12935137_12935637	chr2_12884720_12885220	0.191440597107499
chr2_12935137_12935637	chr2_12935744_12936244	0.154900796886231
chr2_12935744_12936244	chr2_12935137_12935637	0.154900796886231
chr2_12964935_12965435	chr2_12965375_12965875	0.215788102604533
chr2_12965375_12965875	chr2_12964935_12965435	0.215788102604533
chr2_12999668_13000168	chr2_13000035_13000535	0.506141567734899
chr2_13000035_13000535	chr2_12999668_13000168	0.506141567734899
chr2_13000035_13000535	chr2_13000585_13001085	0.182865696952243
chr2_13000585_13001085	chr2_13000035_13000535	0.182865696952243
chr2_13102257_13102757	chr2_13135824_13136324	0.114202585241672
chr2_13135824_13136324	chr2_13102257_13102757	0.114202585241672
chr2_13193027_13193527	chr2_13193851_13194351	0.235611848105752
chr2_13193851_13194351	chr2_13193027_13193527	0.235611848105752
chr2_13206992_13207492	chr2_13207356_13207856	0.56866616660115
chr2_13207356_13207856	chr2_13206992_13207492	0.56866616660115
chr2_13220102_13220602	chr2_13220714_13221214	0.224273333117234
chr2_13220714_13221214	chr2_13220102_13220602	0.224273333117234
chr2_13819766_13820266	chr2_13876509_13877009	0.247877154507099
chr2_13876509_13877009	chr2_13819766_13820266	0.247877154507099
chr2_14598958_14599458	chr2_14599553_14600053	0.218507648951876
chr2_14599553_14600053	chr2_14598958_14599458	0.218507648951876
chr2_14632394_14632894	chr2_14634287_14634787	0.127198120547783
chr2_14632394_14632894	chr2_14647634_14648134	0.181477857416215
chr2_14634287_14634787	chr2_14632394_14632894	0.127198120547783
chr2_14647634_14648134	chr2_14632394_14632894	0.181477857416215
chr2_14756149_14756649	chr2_14756921_14757421	0.14392772239579
chr2_14756921_14757421	chr2_14756149_14756649	0.14392772239579
chr2_15159645_15160145	chr2_15160213_15160713	0.170120670712689
chr2_15160213_15160713	chr2_15159645_15160145	0.170120670712689
chr2_15268420_15268920	chr2_15268897_15269397	0.529111436640547
chr2_15268897_15269397	chr2_15268420_15268920	0.529111436640547
chr2_15368191_15368691	chr2_15368568_15369068	0.381335633126687
chr2_15368568_15369068	chr2_15368191_15368691	0.381335633126687
chr2_15412731_15413231	chr2_15413389_15413889	0.236831687829733
chr2_15413389_15413889	chr2_15412731_15413231	0.236831687829733
chr2_15437111_15437611	chr2_15438365_15438865	0.118603415338456
chr2_15438365_15438865	chr2_15437111_15437611	0.118603415338456
chr2_15438365_15438865	chr2_15448207_15448707	0.193741526235868
chr2_15438365_15438865	chr2_15594517_15595017	0.176325669010201
chr2_15448207_15448707	chr2_15438365_15438865	0.193741526235868
chr2_15448207_15448707	chr2_15449515_15450015	0.158617874503472
chr2_15448207_15448707	chr2_15594517_15595017	0.171229167295143
chr2_15449515_15450015	chr2_15448207_15448707	0.158617874503472
chr2_15449515_15450015	chr2_15594517_15595017	0.119445543991183
chr2_15456259_15456759	chr2_15456860_15457360	0.195326841777012
chr2_15456860_15457360	chr2_15456259_15456759	0.195326841777012
chr2_15594517_15595017	chr2_15438365_15438865	0.176325669010201
chr2_15594517_15595017	chr2_15448207_15448707	0.171229167295143
chr2_15594517_15595017	chr2_15449515_15450015	0.119445543991183
chr2_15609868_15610368	chr2_15610225_15610725	0.697169594948346
chr2_15610225_15610725	chr2_15609868_15610368	0.697169594948346
chr2_15689309_15689809	chr2_15689620_15690120	0.116441920105357
chr2_15689620_15690120	chr2_15689309_15689809	0.116441920105357
chr2_15704415_15704915	chr2_15709114_15709614	0.101348948995257
chr2_15704415_15704915	chr2_15754642_15755142	0.295559449797225
chr2_15709114_15709614	chr2_15704415_15704915	0.101348948995257
chr2_15709114_15709614	chr2_15754642_15755142	0.247021292879458
chr2_15745909_15746409	chr2_15754642_15755142	0.193217756484726
chr2_15754642_15755142	chr2_15704415_15704915	0.295559449797225
chr2_15754642_15755142	chr2_15709114_15709614	0.247021292879458
chr2_15754642_15755142	chr2_15745909_15746409	0.193217756484726
chr2_15754642_15755142	chr2_15943864_15944364	0.132944077688542
chr2_15941835_15942335	chr2_15942224_15942724	0.324284072177634
chr2_15941835_15942335	chr2_15943318_15943818	0.114315669248686
chr2_15942224_15942724	chr2_15941835_15942335	0.324284072177634
chr2_15943318_15943818	chr2_15941835_15942335	0.114315669248686
chr2_15943318_15943818	chr2_15943864_15944364	0.292487464822992
chr2_15943864_15944364	chr2_15754642_15755142	0.132944077688542
chr2_15943864_15944364	chr2_15943318_15943818	0.292487464822992
chr2_16330897_16331397	chr2_16407336_16407836	0.119041680396292
chr2_16330897_16331397	chr2_16413218_16413718	0.308990088127102
chr2_16330897_16331397	chr2_16425618_16426118	0.107324473420957
chr2_16386440_16386940	chr2_16413218_16413718	0.164872420600536
chr2_16400293_16400793	chr2_16407336_16407836	0.167734512542072
chr2_16400293_16400793	chr2_16413218_16413718	0.294436812495646
chr2_16400293_16400793	chr2_16425618_16426118	0.109831434284145
chr2_16407336_16407836	chr2_16330897_16331397	0.119041680396292
chr2_16407336_16407836	chr2_16400293_16400793	0.167734512542072
chr2_16407336_16407836	chr2_16413218_16413718	0.385260722513533
chr2_16407336_16407836	chr2_16425618_16426118	0.252408032660771
chr2_16413218_16413718	chr2_16330897_16331397	0.308990088127102
chr2_16413218_16413718	chr2_16386440_16386940	0.164872420600536
chr2_16413218_16413718	chr2_16400293_16400793	0.294436812495646
chr2_16413218_16413718	chr2_16407336_16407836	0.385260722513533
chr2_16413218_16413718	chr2_16425618_16426118	0.347339655010069
chr2_16413218_16413718	chr2_16508163_16508663	0.132691200014235
chr2_16425618_16426118	chr2_16330897_16331397	0.107324473420957
chr2_16425618_16426118	chr2_16400293_16400793	0.109831434284145
chr2_16425618_16426118	chr2_16407336_16407836	0.252408032660771
chr2_16425618_16426118	chr2_16413218_16413718	0.347339655010069
chr2_16508163_16508663	chr2_16413218_16413718	0.132691200014235
chr2_16568864_16569364	chr2_16569315_16569815	0.321036745500806
chr2_16569315_16569815	chr2_16568864_16569364	0.321036745500806
chr2_16585095_16585595	chr2_16610481_16610981	0.307004913373145
chr2_16585095_16585595	chr2_16622501_16623001	0.157519664782148
chr2_16585095_16585595	chr2_16625166_16625666	0.237845932191057
chr2_16585095_16585595	chr2_16656772_16657272	0.31617243109012
chr2_16585095_16585595	chr2_16658033_16658533	0.102398580699888
chr2_16585095_16585595	chr2_16664157_16664657	0.105978344714745
chr2_16610481_16610981	chr2_16585095_16585595	0.307004913373145
chr2_16610481_16610981	chr2_16617280_16617780	0.196089457277545
chr2_16610481_16610981	chr2_16622501_16623001	0.409340503888203
chr2_16610481_16610981	chr2_16625166_16625666	0.314333829583394
chr2_16610481_16610981	chr2_16630438_16630938	0.111064662417212
chr2_16610481_16610981	chr2_16633454_16633954	0.141473893050832
chr2_16610481_16610981	chr2_16653759_16654259	0.166952368356481
chr2_16610481_16610981	chr2_16656772_16657272	0.249402467396121
chr2_16610481_16610981	chr2_16658033_16658533	0.151304628416371
chr2_16610481_16610981	chr2_16664157_16664657	0.114914129578899
chr2_16613683_16614183	chr2_16614229_16614729	0.209906543657206
chr2_16614229_16614729	chr2_16613683_16614183	0.209906543657206
chr2_16616154_16616654	chr2_16625166_16625666	0.20486696285145
chr2_16616154_16616654	chr2_16640822_16641322	0.253895894427482
chr2_16616154_16616654	chr2_16652966_16653466	0.103419846921808
chr2_16616154_16616654	chr2_16664157_16664657	0.116907509821938
chr2_16617280_16617780	chr2_16610481_16610981	0.196089457277545
chr2_16617280_16617780	chr2_16625166_16625666	0.214230031477106
chr2_16617280_16617780	chr2_16656772_16657272	0.105194925091152
chr2_16622501_16623001	chr2_16585095_16585595	0.157519664782148
chr2_16622501_16623001	chr2_16610481_16610981	0.409340503888203
chr2_16622501_16623001	chr2_16625166_16625666	0.286875356392906
chr2_16622501_16623001	chr2_16630438_16630938	0.127778807577283
chr2_16622501_16623001	chr2_16633454_16633954	0.108319744716957
chr2_16622501_16623001	chr2_16653759_16654259	0.111568018599439
chr2_16622501_16623001	chr2_16656772_16657272	0.197151198297572
chr2_16622501_16623001	chr2_16658033_16658533	0.196764845043635
chr2_16622501_16623001	chr2_16664157_16664657	0.101277744413308
chr2_16623986_16624486	chr2_16640822_16641322	0.111205112777244
chr2_16625166_16625666	chr2_16585095_16585595	0.237845932191057
chr2_16625166_16625666	chr2_16610481_16610981	0.314333829583394
chr2_16625166_16625666	chr2_16616154_16616654	0.20486696285145
chr2_16625166_16625666	chr2_16617280_16617780	0.214230031477106
chr2_16625166_16625666	chr2_16622501_16623001	0.286875356392906
chr2_16625166_16625666	chr2_16626396_16626896	0.218864147249336
chr2_16625166_16625666	chr2_16628228_16628728	0.199187987750747
chr2_16625166_16625666	chr2_16630438_16630938	0.1597171153607
chr2_16625166_16625666	chr2_16633454_16633954	0.224482385703814
chr2_16625166_16625666	chr2_16633811_16634311	0.125590020842751
chr2_16625166_16625666	chr2_16653759_16654259	0.273045684319729
chr2_16625166_16625666	chr2_16656772_16657272	0.409143207094578
chr2_16625166_16625666	chr2_16658033_16658533	0.307011443326907
chr2_16625166_16625666	chr2_16664157_16664657	0.2854328619758
chr2_16625166_16625666	chr2_16665631_16666131	0.264809105291475
chr2_16625166_16625666	chr2_16861067_16861567	0.111833490119464
chr2_16626396_16626896	chr2_16625166_16625666	0.218864147249336
chr2_16626396_16626896	chr2_16656772_16657272	0.131619098161518
chr2_16626396_16626896	chr2_16664157_16664657	0.10579007316181
chr2_16626396_16626896	chr2_16665631_16666131	0.144429722506898
chr2_16628228_16628728	chr2_16625166_16625666	0.199187987750747
chr2_16630438_16630938	chr2_16610481_16610981	0.111064662417212
chr2_16630438_16630938	chr2_16622501_16623001	0.127778807577283
chr2_16630438_16630938	chr2_16625166_16625666	0.1597171153607
chr2_16630438_16630938	chr2_16656772_16657272	0.201394747619121
chr2_16633454_16633954	chr2_16610481_16610981	0.141473893050832
chr2_16633454_16633954	chr2_16622501_16623001	0.108319744716957
chr2_16633454_16633954	chr2_16625166_16625666	0.224482385703814
chr2_16633454_16633954	chr2_16633811_16634311	0.55946492393598
chr2_16633454_16633954	chr2_16653759_16654259	0.232879581930752
chr2_16633454_16633954	chr2_16656772_16657272	0.152904063382932
chr2_16633454_16633954	chr2_16658033_16658533	0.24867069879713
chr2_16633454_16633954	chr2_16664157_16664657	0.152497643342827
chr2_16633811_16634311	chr2_16625166_16625666	0.125590020842751
chr2_16633811_16634311	chr2_16633454_16633954	0.55946492393598
chr2_16633811_16634311	chr2_16653759_16654259	0.130287957591131
chr2_16633811_16634311	chr2_16658033_16658533	0.139122533587643
chr2_16640822_16641322	chr2_16616154_16616654	0.253895894427482
chr2_16640822_16641322	chr2_16623986_16624486	0.111205112777244
chr2_16640822_16641322	chr2_16652446_16652946	0.149797280673707
chr2_16640822_16641322	chr2_16652966_16653466	0.160452899756588
chr2_16640822_16641322	chr2_16755360_16755860	0.183318790840028
chr2_16640822_16641322	chr2_16757124_16757624	0.112781438920602
chr2_16650295_16650795	chr2_16658033_16658533	0.124258572925835
chr2_16652446_16652946	chr2_16640822_16641322	0.149797280673707
chr2_16652446_16652946	chr2_16652966_16653466	0.290651746832408
chr2_16652446_16652946	chr2_16664157_16664657	0.147933787737368
chr2_16652446_16652946	chr2_16755360_16755860	0.227462003957123
chr2_16652966_16653466	chr2_16616154_16616654	0.103419846921808
chr2_16652966_16653466	chr2_16640822_16641322	0.160452899756588
chr2_16652966_16653466	chr2_16652446_16652946	0.290651746832408
chr2_16652966_16653466	chr2_16664157_16664657	0.109978216209301
chr2_16652966_16653466	chr2_16755360_16755860	0.207347337597063
chr2_16652966_16653466	chr2_16757124_16757624	0.113875597479538
chr2_16653759_16654259	chr2_16610481_16610981	0.166952368356481
chr2_16653759_16654259	chr2_16622501_16623001	0.111568018599439
chr2_16653759_16654259	chr2_16625166_16625666	0.273045684319729
chr2_16653759_16654259	chr2_16633454_16633954	0.232879581930752
chr2_16653759_16654259	chr2_16633811_16634311	0.130287957591131
chr2_16653759_16654259	chr2_16656772_16657272	0.127941521341993
chr2_16653759_16654259	chr2_16658033_16658533	0.131865334014112
chr2_16656772_16657272	chr2_16585095_16585595	0.31617243109012
chr2_16656772_16657272	chr2_16610481_16610981	0.249402467396121
chr2_16656772_16657272	chr2_16617280_16617780	0.105194925091152
chr2_16656772_16657272	chr2_16622501_16623001	0.197151198297572
chr2_16656772_16657272	chr2_16625166_16625666	0.409143207094578
chr2_16656772_16657272	chr2_16626396_16626896	0.131619098161518
chr2_16656772_16657272	chr2_16630438_16630938	0.201394747619121
chr2_16656772_16657272	chr2_16633454_16633954	0.152904063382932
chr2_16656772_16657272	chr2_16653759_16654259	0.127941521341993
chr2_16656772_16657272	chr2_16658033_16658533	0.199297956879504
chr2_16656772_16657272	chr2_16664157_16664657	0.257570381416184
chr2_16656772_16657272	chr2_16665631_16666131	0.132503877919677
chr2_16656772_16657272	chr2_16680260_16680760	0.202009796840857
chr2_16656772_16657272	chr2_16861067_16861567	0.118638367314101
chr2_16658033_16658533	chr2_16585095_16585595	0.102398580699888
chr2_16658033_16658533	chr2_16610481_16610981	0.151304628416371
chr2_16658033_16658533	chr2_16622501_16623001	0.196764845043635
chr2_16658033_16658533	chr2_16625166_16625666	0.307011443326907
chr2_16658033_16658533	chr2_16633454_16633954	0.24867069879713
chr2_16658033_16658533	chr2_16633811_16634311	0.139122533587643
chr2_16658033_16658533	chr2_16650295_16650795	0.124258572925835
chr2_16658033_16658533	chr2_16653759_16654259	0.131865334014112
chr2_16658033_16658533	chr2_16656772_16657272	0.199297956879504
chr2_16658033_16658533	chr2_16664157_16664657	0.144461564582344
chr2_16664157_16664657	chr2_16585095_16585595	0.105978344714745
chr2_16664157_16664657	chr2_16610481_16610981	0.114914129578899
chr2_16664157_16664657	chr2_16616154_16616654	0.116907509821938
chr2_16664157_16664657	chr2_16622501_16623001	0.101277744413308
chr2_16664157_16664657	chr2_16625166_16625666	0.2854328619758
chr2_16664157_16664657	chr2_16626396_16626896	0.10579007316181
chr2_16664157_16664657	chr2_16633454_16633954	0.152497643342827
chr2_16664157_16664657	chr2_16652446_16652946	0.147933787737368
chr2_16664157_16664657	chr2_16652966_16653466	0.109978216209301
chr2_16664157_16664657	chr2_16656772_16657272	0.257570381416184
chr2_16664157_16664657	chr2_16658033_16658533	0.144461564582344
chr2_16664157_16664657	chr2_16665631_16666131	0.179812658836259
chr2_16664157_16664657	chr2_16755360_16755860	0.167661764320055
chr2_16665631_16666131	chr2_16625166_16625666	0.264809105291475
chr2_16665631_16666131	chr2_16626396_16626896	0.144429722506898
chr2_16665631_16666131	chr2_16656772_16657272	0.132503877919677
chr2_16665631_16666131	chr2_16664157_16664657	0.179812658836259
chr2_16666361_16666861	chr2_16861458_16861958	0.142784657824573
chr2_16679558_16680058	chr2_16680260_16680760	0.107950029364795
chr2_16680260_16680760	chr2_16656772_16657272	0.202009796840857
chr2_16680260_16680760	chr2_16679558_16680058	0.107950029364795
chr2_16755360_16755860	chr2_16640822_16641322	0.183318790840028
chr2_16755360_16755860	chr2_16652446_16652946	0.227462003957123
chr2_16755360_16755860	chr2_16652966_16653466	0.207347337597063
chr2_16755360_16755860	chr2_16664157_16664657	0.167661764320055
chr2_16755360_16755860	chr2_16757124_16757624	0.211605665574658
chr2_16757124_16757624	chr2_16640822_16641322	0.112781438920602
chr2_16757124_16757624	chr2_16652966_16653466	0.113875597479538
chr2_16757124_16757624	chr2_16755360_16755860	0.211605665574658
chr2_16763564_16764064	chr2_16764015_16764515	0.136582867859204
chr2_16764015_16764515	chr2_16763564_16764064	0.136582867859204
chr2_16861067_16861567	chr2_16625166_16625666	0.111833490119464
chr2_16861067_16861567	chr2_16656772_16657272	0.118638367314101
chr2_16861067_16861567	chr2_16861458_16861958	0.557376973228186
chr2_16861458_16861958	chr2_16666361_16666861	0.142784657824573
chr2_16861458_16861958	chr2_16861067_16861567	0.557376973228186
chr2_17076514_17077014	chr2_17077058_17077558	0.266510740560465
chr2_17077058_17077558	chr2_17076514_17077014	0.266510740560465
chr2_17476739_17477239	chr2_17518259_17518759	0.110938725979146
chr2_17518259_17518759	chr2_17476739_17477239	0.110938725979146
chr2_17518259_17518759	chr2_17538801_17539301	0.463402653489339
chr2_17518259_17518759	chr2_17540302_17540802	0.422862706135203
chr2_17518259_17518759	chr2_17578383_17578883	0.222089184579185
chr2_17518259_17518759	chr2_17583113_17583613	0.403344327692309
chr2_17518259_17518759	chr2_17584420_17584920	0.119658016985426
chr2_17518259_17518759	chr2_17610472_17610972	0.46849981043891
chr2_17518259_17518759	chr2_17620173_17620673	0.40142174093623
chr2_17518259_17518759	chr2_17634976_17635476	0.15990870377511
chr2_17518259_17518759	chr2_17682418_17682918	0.125729532271642
chr2_17518259_17518759	chr2_17709838_17710338	0.192044467491523
chr2_17518259_17518759	chr2_17740146_17740646	0.10624651886298
chr2_17538801_17539301	chr2_17518259_17518759	0.463402653489339
chr2_17538801_17539301	chr2_17540302_17540802	0.431893219855157
chr2_17538801_17539301	chr2_17578383_17578883	0.252046267110391
chr2_17538801_17539301	chr2_17583113_17583613	0.307899840085293
chr2_17538801_17539301	chr2_17584420_17584920	0.110187138420422
chr2_17538801_17539301	chr2_17610472_17610972	0.414941998625696
chr2_17538801_17539301	chr2_17620173_17620673	0.30736918410759
chr2_17538801_17539301	chr2_17634976_17635476	0.104432654127739
chr2_17538801_17539301	chr2_17740146_17740646	0.116244322660386
chr2_17540302_17540802	chr2_17518259_17518759	0.422862706135203
chr2_17540302_17540802	chr2_17538801_17539301	0.431893219855157
chr2_17540302_17540802	chr2_17578383_17578883	0.201054244563031
chr2_17540302_17540802	chr2_17583113_17583613	0.305284564044928
chr2_17540302_17540802	chr2_17610472_17610972	0.356316687887753
chr2_17540302_17540802	chr2_17620173_17620673	0.222009620140549
chr2_17578383_17578883	chr2_17518259_17518759	0.222089184579185
chr2_17578383_17578883	chr2_17538801_17539301	0.252046267110391
chr2_17578383_17578883	chr2_17540302_17540802	0.201054244563031
chr2_17578383_17578883	chr2_17583113_17583613	0.124388470570194
chr2_17578383_17578883	chr2_17610472_17610972	0.170387020316762
chr2_17578383_17578883	chr2_17620173_17620673	0.116799924072611
chr2_17583113_17583613	chr2_17518259_17518759	0.403344327692309
chr2_17583113_17583613	chr2_17538801_17539301	0.307899840085293
chr2_17583113_17583613	chr2_17540302_17540802	0.305284564044928
chr2_17583113_17583613	chr2_17578383_17578883	0.124388470570194
chr2_17583113_17583613	chr2_17584420_17584920	0.144634482272033
chr2_17583113_17583613	chr2_17610472_17610972	0.360149373472909
chr2_17583113_17583613	chr2_17620173_17620673	0.203121296215136
chr2_17584420_17584920	chr2_17518259_17518759	0.119658016985426
chr2_17584420_17584920	chr2_17538801_17539301	0.110187138420422
chr2_17584420_17584920	chr2_17583113_17583613	0.144634482272033
chr2_17610472_17610972	chr2_17518259_17518759	0.46849981043891
chr2_17610472_17610972	chr2_17538801_17539301	0.414941998625696
chr2_17610472_17610972	chr2_17540302_17540802	0.356316687887753
chr2_17610472_17610972	chr2_17578383_17578883	0.170387020316762
chr2_17610472_17610972	chr2_17583113_17583613	0.360149373472909
chr2_17610472_17610972	chr2_17620173_17620673	0.335550595053521
chr2_17610472_17610972	chr2_17634976_17635476	0.11034007659553
chr2_17620173_17620673	chr2_17518259_17518759	0.40142174093623
chr2_17620173_17620673	chr2_17538801_17539301	0.30736918410759
chr2_17620173_17620673	chr2_17540302_17540802	0.222009620140549
chr2_17620173_17620673	chr2_17578383_17578883	0.116799924072611
chr2_17620173_17620673	chr2_17583113_17583613	0.203121296215136
chr2_17620173_17620673	chr2_17610472_17610972	0.335550595053521
chr2_17634976_17635476	chr2_17518259_17518759	0.15990870377511
chr2_17634976_17635476	chr2_17538801_17539301	0.104432654127739
chr2_17634976_17635476	chr2_17610472_17610972	0.11034007659553
chr2_17637080_17637580	chr2_17637603_17638103	0.228437059182371
chr2_17637603_17638103	chr2_17637080_17637580	0.228437059182371
chr2_17644601_17645101	chr2_17644967_17645467	0.397255587792967
chr2_17644967_17645467	chr2_17644601_17645101	0.397255587792967
chr2_17682418_17682918	chr2_17518259_17518759	0.125729532271642
chr2_17709364_17709864	chr2_17709838_17710338	0.359764666713619
chr2_17709838_17710338	chr2_17518259_17518759	0.192044467491523
chr2_17709838_17710338	chr2_17709364_17709864	0.359764666713619
chr2_17739738_17740238	chr2_17740146_17740646	0.494784642889908
chr2_17740146_17740646	chr2_17518259_17518759	0.10624651886298
chr2_17740146_17740646	chr2_17538801_17539301	0.116244322660386
chr2_17740146_17740646	chr2_17739738_17740238	0.494784642889908
chr2_17771902_17772402	chr2_17772447_17772947	0.44167689870212
chr2_17772447_17772947	chr2_17771902_17772402	0.44167689870212
chr2_17800061_17800561	chr2_17822417_17822917	0.114892753732802
chr2_17805110_17805610	chr2_17805907_17806407	0.176839931776754
chr2_17805907_17806407	chr2_17805110_17805610	0.176839931776754
chr2_17813596_17814096	chr2_17814092_17814592	0.252075017203244
chr2_17813596_17814096	chr2_17977039_17977539	0.120218777223323
chr2_17814092_17814592	chr2_17813596_17814096	0.252075017203244
chr2_17821047_17821547	chr2_17822417_17822917	0.279127430621349
chr2_17821047_17821547	chr2_17830521_17831021	0.176483983876357
chr2_17821047_17821547	chr2_17839919_17840419	0.270446136796988
chr2_17822417_17822917	chr2_17800061_17800561	0.114892753732802
chr2_17822417_17822917	chr2_17821047_17821547	0.279127430621349
chr2_17822417_17822917	chr2_17830521_17831021	0.133889968365999
chr2_17822417_17822917	chr2_17839919_17840419	0.196159963287436
chr2_17830521_17831021	chr2_17821047_17821547	0.176483983876357
chr2_17830521_17831021	chr2_17822417_17822917	0.133889968365999
chr2_17830521_17831021	chr2_17839919_17840419	0.111472277870588
chr2_17839919_17840419	chr2_17821047_17821547	0.270446136796988
chr2_17839919_17840419	chr2_17822417_17822917	0.196159963287436
chr2_17839919_17840419	chr2_17830521_17831021	0.111472277870588
chr2_17878352_17878852	chr2_17977039_17977539	0.143627815562629
chr2_17934681_17935181	chr2_17977039_17977539	0.156471383310311
chr2_17977039_17977539	chr2_17813596_17814096	0.120218777223323
chr2_17977039_17977539	chr2_17878352_17878852	0.143627815562629
chr2_17977039_17977539	chr2_17934681_17935181	0.156471383310311
chr2_17977039_17977539	chr2_18046530_18047030	0.122220156091313
chr2_17977039_17977539	chr2_18065618_18066118	0.200736760524333
chr2_17977039_17977539	chr2_18067922_18068422	0.116774572352681
chr2_18046530_18047030	chr2_17977039_17977539	0.122220156091313
chr2_18065618_18066118	chr2_17977039_17977539	0.200736760524333
chr2_18067922_18068422	chr2_17977039_17977539	0.116774572352681
chr2_18244801_18245301	chr2_18245324_18245824	0.138641681138953
chr2_18245324_18245824	chr2_18244801_18245301	0.138641681138953
chr2_18272043_18272543	chr2_18272424_18272924	0.193667038523925
chr2_18272424_18272924	chr2_18272043_18272543	0.193667038523925
chr2_18299369_18299869	chr2_18467935_18468435	0.160295700452738
chr2_18311339_18311839	chr2_18413695_18414195	0.121317244429094
chr2_18311339_18311839	chr2_18445902_18446402	0.111026722921542
chr2_18387615_18388115	chr2_18413695_18414195	0.108408313148959
chr2_18387615_18388115	chr2_18445902_18446402	0.141471363419322
chr2_18413695_18414195	chr2_18311339_18311839	0.121317244429094
chr2_18413695_18414195	chr2_18387615_18388115	0.108408313148959
chr2_18413695_18414195	chr2_18445902_18446402	0.133749888847855
chr2_18413695_18414195	chr2_18454658_18455158	0.243134132519493
chr2_18413695_18414195	chr2_18467935_18468435	0.210179276714901
chr2_18413695_18414195	chr2_18473419_18473919	0.275105505089529
chr2_18413695_18414195	chr2_18479856_18480356	0.108753220437146
chr2_18413695_18414195	chr2_18483845_18484345	0.131233191833824
chr2_18445902_18446402	chr2_18311339_18311839	0.111026722921542
chr2_18445902_18446402	chr2_18387615_18388115	0.141471363419322
chr2_18445902_18446402	chr2_18413695_18414195	0.133749888847855
chr2_18445902_18446402	chr2_18467935_18468435	0.222803397743527
chr2_18445902_18446402	chr2_18473419_18473919	0.112639502074703
chr2_18445902_18446402	chr2_18474647_18475147	0.107055238695436
chr2_18445902_18446402	chr2_18479856_18480356	0.269792165779904
chr2_18445902_18446402	chr2_18483845_18484345	0.168029567623449
chr2_18454658_18455158	chr2_18413695_18414195	0.243134132519493
chr2_18454658_18455158	chr2_18473419_18473919	0.10169800496639
chr2_18467935_18468435	chr2_18299369_18299869	0.160295700452738
chr2_18467935_18468435	chr2_18413695_18414195	0.210179276714901
chr2_18467935_18468435	chr2_18445902_18446402	0.222803397743527
chr2_18467935_18468435	chr2_18473419_18473919	0.10064243913622
chr2_18473419_18473919	chr2_18413695_18414195	0.275105505089529
chr2_18473419_18473919	chr2_18445902_18446402	0.112639502074703
chr2_18473419_18473919	chr2_18454658_18455158	0.10169800496639
chr2_18473419_18473919	chr2_18467935_18468435	0.10064243913622
chr2_18473419_18473919	chr2_18474647_18475147	0.138288433516539
chr2_18474647_18475147	chr2_18445902_18446402	0.107055238695436
chr2_18474647_18475147	chr2_18473419_18473919	0.138288433516539
chr2_18479856_18480356	chr2_18413695_18414195	0.108753220437146
chr2_18479856_18480356	chr2_18445902_18446402	0.269792165779904
chr2_18483845_18484345	chr2_18413695_18414195	0.131233191833824
chr2_18483845_18484345	chr2_18445902_18446402	0.168029567623449
chr2_18518033_18518533	chr2_18518342_18518842	0.57120332591865
chr2_18518342_18518842	chr2_18518033_18518533	0.57120332591865
chr2_18520472_18520972	chr2_18525205_18525705	0.121217644707713
chr2_18525205_18525705	chr2_18520472_18520972	0.121217644707713
chr2_18525205_18525705	chr2_18525634_18526134	0.456563039458875
chr2_18525634_18526134	chr2_18525205_18525705	0.456563039458875
chr2_18526661_18527161	chr2_18527282_18527782	0.153273291824275
chr2_18527282_18527782	chr2_18526661_18527161	0.153273291824275
chr2_18626201_18626701	chr2_18740429_18740929	0.141707024344512
chr2_18740429_18740929	chr2_18626201_18626701	0.141707024344512
chr2_18751996_18752496	chr2_18900795_18901295	0.119075032232643
chr2_18824866_18825366	chr2_18825289_18825789	0.376019282373449
chr2_18825289_18825789	chr2_18824866_18825366	0.376019282373448
chr2_18889948_18890448	chr2_19033161_19033661	0.106412836249333
chr2_18899685_18900185	chr2_18900795_18901295	0.227942258438628
chr2_18900795_18901295	chr2_18751996_18752496	0.119075032232643
chr2_18900795_18901295	chr2_18899685_18900185	0.227942258438628
chr2_18900795_18901295	chr2_19035166_19035666	0.173026067741376
chr2_18900795_18901295	chr2_19045101_19045601	0.250927567849274
chr2_18900795_18901295	chr2_19120958_19121458	0.178907798975941
chr2_18969773_18970273	chr2_18970256_18970756	0.126517804734914
chr2_18970256_18970756	chr2_18969773_18970273	0.126517804734914
chr2_18988493_18988993	chr2_18988807_18989307	0.4490387872267
chr2_18988807_18989307	chr2_18988493_18988993	0.4490387872267
chr2_19020959_19021459	chr2_19021618_19022118	0.20137280625586
chr2_19021618_19022118	chr2_19020959_19021459	0.20137280625586
chr2_19033161_19033661	chr2_18889948_18890448	0.106412836249333
chr2_19033161_19033661	chr2_19178115_19178615	0.121567948013081
chr2_19035166_19035666	chr2_18900795_18901295	0.173026067741376
chr2_19035166_19035666	chr2_19045101_19045601	0.200886115721757
chr2_19045101_19045601	chr2_18900795_18901295	0.250927567849274
chr2_19045101_19045601	chr2_19035166_19035666	0.200886115721757
chr2_19050773_19051273	chr2_19051228_19051728	0.435779404126069
chr2_19051228_19051728	chr2_19050773_19051273	0.435779404126069
chr2_19051228_19051728	chr2_19051598_19052098	0.458677478263581
chr2_19051598_19052098	chr2_19051228_19051728	0.458677478263581
chr2_19120958_19121458	chr2_18900795_18901295	0.178907798975941
chr2_19120958_19121458	chr2_19131148_19131648	0.133268271439703
chr2_19130559_19131059	chr2_19131148_19131648	0.130928223402326
chr2_19131148_19131648	chr2_19120958_19121458	0.133268271439703
chr2_19131148_19131648	chr2_19130559_19131059	0.130928223402326
chr2_19178115_19178615	chr2_19033161_19033661	0.121567948013081
chr2_19178115_19178615	chr2_19336803_19337303	0.272166412483448
chr2_19227444_19227944	chr2_19228173_19228673	0.23494041093577
chr2_19228173_19228673	chr2_19227444_19227944	0.23494041093577
chr2_19291940_19292440	chr2_19336803_19337303	0.160829800396726
chr2_19332360_19332860	chr2_19336803_19337303	0.282872296755176
chr2_19336803_19337303	chr2_19178115_19178615	0.272166412483448
chr2_19336803_19337303	chr2_19291940_19292440	0.160829800396726
chr2_19336803_19337303	chr2_19332360_19332860	0.282872296755176
chr2_19336803_19337303	chr2_19358358_19358858	0.130089311944507
chr2_19358358_19358858	chr2_19336803_19337303	0.130089311944507
chr2_19538588_19539088	chr2_19574762_19575262	0.109382779844162
chr2_19538588_19539088	chr2_19649719_19650219	0.10689311668984
chr2_19538588_19539088	chr2_19738705_19739205	0.233386993652119
chr2_19574762_19575262	chr2_19538588_19539088	0.109382779844162
chr2_19580180_19580680	chr2_19580713_19581213	0.207924557097777
chr2_19580180_19580680	chr2_19678052_19678552	0.116576266449432
chr2_19580713_19581213	chr2_19580180_19580680	0.207924557097777
chr2_19580713_19581213	chr2_19632261_19632761	0.101137428863209
chr2_19580713_19581213	chr2_19678052_19678552	0.185058816516972
chr2_19632261_19632761	chr2_19580713_19581213	0.101137428863209
chr2_19632261_19632761	chr2_19678052_19678552	0.315329820070041
chr2_19632261_19632761	chr2_19688076_19688576	0.151737740962691
chr2_19632261_19632761	chr2_19785306_19785806	0.119474812049524
chr2_19632261_19632761	chr2_19801296_19801796	0.128726313813418
chr2_19648526_19649026	chr2_19649719_19650219	0.10595460447205
chr2_19649719_19650219	chr2_19538588_19539088	0.10689311668984
chr2_19649719_19650219	chr2_19648526_19649026	0.10595460447205
chr2_19649719_19650219	chr2_19738705_19739205	0.102944376759323
chr2_19649719_19650219	chr2_19801296_19801796	0.195911079210931
chr2_19653499_19653999	chr2_19678052_19678552	0.203202856280514
chr2_19673257_19673757	chr2_19678052_19678552	0.208150549574219
chr2_19678052_19678552	chr2_19580180_19580680	0.116576266449432
chr2_19678052_19678552	chr2_19580713_19581213	0.185058816516972
chr2_19678052_19678552	chr2_19632261_19632761	0.315329820070041
chr2_19678052_19678552	chr2_19653499_19653999	0.203202856280514
chr2_19678052_19678552	chr2_19673257_19673757	0.208150549574219
chr2_19678052_19678552	chr2_19688076_19688576	0.339566803069183
chr2_19678052_19678552	chr2_19758616_19759116	0.179501214835283
chr2_19678052_19678552	chr2_19785306_19785806	0.241123876325808
chr2_19678052_19678552	chr2_19801296_19801796	0.21197400787132
chr2_19678052_19678552	chr2_19863336_19863836	0.150999909351347
chr2_19688076_19688576	chr2_19632261_19632761	0.151737740962691
chr2_19688076_19688576	chr2_19678052_19678552	0.339566803069183
chr2_19738705_19739205	chr2_19538588_19539088	0.233386993652119
chr2_19738705_19739205	chr2_19649719_19650219	0.102944376759323
chr2_19758616_19759116	chr2_19678052_19678552	0.179501214835283
chr2_19785306_19785806	chr2_19632261_19632761	0.119474812049524
chr2_19785306_19785806	chr2_19678052_19678552	0.241123876325808
chr2_19800196_19800696	chr2_19801296_19801796	0.132622517938501
chr2_19801296_19801796	chr2_19632261_19632761	0.128726313813418
chr2_19801296_19801796	chr2_19649719_19650219	0.195911079210931
chr2_19801296_19801796	chr2_19678052_19678552	0.21197400787132
chr2_19801296_19801796	chr2_19800196_19800696	0.132622517938501
chr2_19801296_19801796	chr2_19810619_19811119	0.198582989271074
chr2_19810619_19811119	chr2_19801296_19801796	0.198582989271074
chr2_19817933_19818433	chr2_19818515_19819015	0.158146659450129
chr2_19818515_19819015	chr2_19817933_19818433	0.158146659450129
chr2_19863336_19863836	chr2_19678052_19678552	0.150999909351347
chr2_19891839_19892339	chr2_20049636_20050136	0.148183732057906
chr2_19891839_19892339	chr2_20050124_20050624	0.10500267779726
chr2_20034162_20034662	chr2_20073976_20074476	0.266464661318055
chr2_20034162_20034662	chr2_20093557_20094057	0.120941930745868
chr2_20034162_20034662	chr2_20191637_20192137	0.11345809958107
chr2_20042493_20042993	chr2_20043064_20043564	0.304178873175707
chr2_20043064_20043564	chr2_20042493_20042993	0.304178873175707
chr2_20049636_20050136	chr2_19891839_19892339	0.148183732057906
chr2_20049636_20050136	chr2_20050124_20050624	0.28080492757047
chr2_20050124_20050624	chr2_19891839_19892339	0.10500267779726
chr2_20050124_20050624	chr2_20049636_20050136	0.28080492757047
chr2_20050124_20050624	chr2_20050557_20051057	0.302712976007407
chr2_20050557_20051057	chr2_20050124_20050624	0.302712976007407
chr2_20062666_20063166	chr2_20071811_20072311	0.177857075483051
chr2_20071811_20072311	chr2_20062666_20063166	0.177857075483051
chr2_20071811_20072311	chr2_20091290_20091790	0.110491654521255
chr2_20073976_20074476	chr2_20034162_20034662	0.266464661318055
chr2_20091290_20091790	chr2_20071811_20072311	0.110491654521255
chr2_20093557_20094057	chr2_20034162_20034662	0.120941930745868
chr2_20113937_20114437	chr2_20114479_20114979	0.273890238444514
chr2_20114479_20114979	chr2_20113937_20114437	0.273890238444514
chr2_20185646_20186146	chr2_20186368_20186868	0.153742936396861
chr2_20186368_20186868	chr2_20185646_20186146	0.153742936396861
chr2_20191637_20192137	chr2_20034162_20034662	0.11345809958107
chr2_20357540_20358040	chr2_20424761_20425261	0.160304281751804
chr2_20357540_20358040	chr2_20429474_20429974	0.135444618815501
chr2_20365266_20365766	chr2_20424761_20425261	0.100350538475177
chr2_20379006_20379506	chr2_20411364_20411864	0.140220888336311
chr2_20379006_20379506	chr2_20474364_20474864	0.157477695092004
chr2_20379006_20379506	chr2_20474914_20475414	0.234344547828944
chr2_20379006_20379506	chr2_20476824_20477324	0.100523867040285
chr2_20379006_20379506	chr2_20524688_20525188	0.111632764101633
chr2_20379006_20379506	chr2_20596886_20597386	0.128185608395785
chr2_20379006_20379506	chr2_20617100_20617600	0.154197519986108
chr2_20379006_20379506	chr2_20617851_20618351	0.206389560713637
chr2_20379006_20379506	chr2_20619438_20619938	0.131795728330971
chr2_20381521_20382021	chr2_20446757_20447257	0.136272816259544
chr2_20381521_20382021	chr2_20474364_20474864	0.146221902962568
chr2_20381521_20382021	chr2_20474914_20475414	0.195720544420993
chr2_20381521_20382021	chr2_20524688_20525188	0.129664126098331
chr2_20381521_20382021	chr2_20586181_20586681	0.112463207923093
chr2_20381521_20382021	chr2_20596886_20597386	0.185250807713601
chr2_20381521_20382021	chr2_20617100_20617600	0.137618569929498
chr2_20381521_20382021	chr2_20617851_20618351	0.160102187450881
chr2_20381521_20382021	chr2_20619438_20619938	0.113886652547514
chr2_20395945_20396445	chr2_20622694_20623194	0.119473318342588
chr2_20411364_20411864	chr2_20379006_20379506	0.140220888336311
chr2_20411364_20411864	chr2_20444425_20444925	0.151220745073545
chr2_20411364_20411864	chr2_20446757_20447257	0.155532347660705
chr2_20411364_20411864	chr2_20474364_20474864	0.343251458766352
chr2_20411364_20411864	chr2_20474914_20475414	0.339027076301063
chr2_20411364_20411864	chr2_20476824_20477324	0.214904802926142
chr2_20411364_20411864	chr2_20492214_20492714	0.136402417982402
chr2_20411364_20411864	chr2_20524688_20525188	0.307829470311709
chr2_20411364_20411864	chr2_20548995_20549495	0.115872161219676
chr2_20411364_20411864	chr2_20562461_20562961	0.235181445065247
chr2_20411364_20411864	chr2_20564107_20564607	0.257386051209536
chr2_20411364_20411864	chr2_20586181_20586681	0.19835566604553
chr2_20411364_20411864	chr2_20595482_20595982	0.115920091444363
chr2_20411364_20411864	chr2_20596886_20597386	0.379489964331265
chr2_20411364_20411864	chr2_20599685_20600185	0.103434241709578
chr2_20411364_20411864	chr2_20604873_20605373	0.144777214802966
chr2_20411364_20411864	chr2_20609279_20609779	0.182639145608901
chr2_20411364_20411864	chr2_20611250_20611750	0.123256183934962
chr2_20411364_20411864	chr2_20617100_20617600	0.199976406686796
chr2_20411364_20411864	chr2_20617851_20618351	0.285496675176859
chr2_20411364_20411864	chr2_20619438_20619938	0.215328132939574
chr2_20418939_20419439	chr2_20424761_20425261	0.290871958886118
chr2_20418939_20419439	chr2_20429474_20429974	0.1624899265804
chr2_20418939_20419439	chr2_20438468_20438968	0.162302935965482
chr2_20418939_20419439	chr2_20439531_20440031	0.289920995575697
chr2_20418939_20419439	chr2_20483445_20483945	0.148038688084411
chr2_20421919_20422419	chr2_20622694_20623194	0.130569698156051
chr2_20424761_20425261	chr2_20357540_20358040	0.160304281751804
chr2_20424761_20425261	chr2_20365266_20365766	0.100350538475177
chr2_20424761_20425261	chr2_20418939_20419439	0.290871958886118
chr2_20424761_20425261	chr2_20429474_20429974	0.384925667905981
chr2_20424761_20425261	chr2_20432620_20433120	0.214876812565604
chr2_20424761_20425261	chr2_20438468_20438968	0.294619486328157
chr2_20424761_20425261	chr2_20439531_20440031	0.34977605378046
chr2_20424761_20425261	chr2_20483445_20483945	0.181341430271269
chr2_20424761_20425261	chr2_20595482_20595982	0.153651033610245
chr2_20429474_20429974	chr2_20357540_20358040	0.135444618815501
chr2_20429474_20429974	chr2_20418939_20419439	0.1624899265804
chr2_20429474_20429974	chr2_20424761_20425261	0.384925667905981
chr2_20429474_20429974	chr2_20432620_20433120	0.160448686752671
chr2_20429474_20429974	chr2_20438468_20438968	0.357164300264963
chr2_20429474_20429974	chr2_20439531_20440031	0.204814265853089
chr2_20429474_20429974	chr2_20483445_20483945	0.20470000427792
chr2_20429474_20429974	chr2_20595482_20595982	0.133541097114775
chr2_20430844_20431344	chr2_20438468_20438968	0.100283457112739
chr2_20432620_20433120	chr2_20424761_20425261	0.214876812565604
chr2_20432620_20433120	chr2_20429474_20429974	0.160448686752671
chr2_20432620_20433120	chr2_20438468_20438968	0.137507765001547
chr2_20432620_20433120	chr2_20439531_20440031	0.107732364988873
chr2_20438468_20438968	chr2_20418939_20419439	0.162302935965482
chr2_20438468_20438968	chr2_20424761_20425261	0.294619486328157
chr2_20438468_20438968	chr2_20429474_20429974	0.357164300264963
chr2_20438468_20438968	chr2_20430844_20431344	0.100283457112739
chr2_20438468_20438968	chr2_20432620_20433120	0.137507765001547
chr2_20438468_20438968	chr2_20439531_20440031	0.317313057963808
chr2_20438468_20438968	chr2_20446757_20447257	0.123334457808491
chr2_20438468_20438968	chr2_20450646_20451146	0.100081730229648
chr2_20438468_20438968	chr2_20483445_20483945	0.389765170653038
chr2_20438468_20438968	chr2_20593424_20593924	0.127371317293049
chr2_20438468_20438968	chr2_20595482_20595982	0.248185778623405
chr2_20439531_20440031	chr2_20418939_20419439	0.289920995575697
chr2_20439531_20440031	chr2_20424761_20425261	0.34977605378046
chr2_20439531_20440031	chr2_20429474_20429974	0.204814265853089
chr2_20439531_20440031	chr2_20432620_20433120	0.107732364988873
chr2_20439531_20440031	chr2_20438468_20438968	0.317313057963808
chr2_20439531_20440031	chr2_20483445_20483945	0.260135781126999
chr2_20439531_20440031	chr2_20595482_20595982	0.136266885369152
chr2_20444425_20444925	chr2_20411364_20411864	0.151220745073545
chr2_20444425_20444925	chr2_20446757_20447257	0.217937607192091
chr2_20444425_20444925	chr2_20450646_20451146	0.123706985340066
chr2_20444425_20444925	chr2_20474364_20474864	0.152571516164163
chr2_20444425_20444925	chr2_20474914_20475414	0.142823006348236
chr2_20444425_20444925	chr2_20476824_20477324	0.101691467962525
chr2_20444425_20444925	chr2_20524688_20525188	0.238249570032793
chr2_20444425_20444925	chr2_20562461_20562961	0.108070560134088
chr2_20444425_20444925	chr2_20569044_20569544	0.173973744224258
chr2_20444425_20444925	chr2_20574962_20575462	0.107217892864762
chr2_20444425_20444925	chr2_20579166_20579666	0.215963310067858
chr2_20444425_20444925	chr2_20586181_20586681	0.180751357726357
chr2_20444425_20444925	chr2_20596886_20597386	0.247682294632454
chr2_20444425_20444925	chr2_20604873_20605373	0.238965493549607
chr2_20444425_20444925	chr2_20609279_20609779	0.113211112210371
chr2_20444425_20444925	chr2_20611250_20611750	0.134183906680714
chr2_20444425_20444925	chr2_20615860_20616360	0.131337265258685
chr2_20444425_20444925	chr2_20617100_20617600	0.214279926804048
chr2_20444425_20444925	chr2_20617851_20618351	0.128591038104301
chr2_20446757_20447257	chr2_20381521_20382021	0.136272816259544
chr2_20446757_20447257	chr2_20411364_20411864	0.155532347660705
chr2_20446757_20447257	chr2_20438468_20438968	0.123334457808491
chr2_20446757_20447257	chr2_20444425_20444925	0.217937607192091
chr2_20446757_20447257	chr2_20450646_20451146	0.140988318379209
chr2_20446757_20447257	chr2_20452440_20452940	0.133815495586621
chr2_20446757_20447257	chr2_20474364_20474864	0.209341170085402
chr2_20446757_20447257	chr2_20474914_20475414	0.18763797733614
chr2_20446757_20447257	chr2_20476824_20477324	0.160537794426554
chr2_20446757_20447257	chr2_20483445_20483945	0.150503223542728
chr2_20446757_20447257	chr2_20524688_20525188	0.263291733553786
chr2_20446757_20447257	chr2_20562461_20562961	0.136310231391286
chr2_20446757_20447257	chr2_20569044_20569544	0.228324989050091
chr2_20446757_20447257	chr2_20574962_20575462	0.120862875061915
chr2_20446757_20447257	chr2_20579166_20579666	0.176091752328981
chr2_20446757_20447257	chr2_20579847_20580347	0.114793906026725
chr2_20446757_20447257	chr2_20586181_20586681	0.182454666940269
chr2_20446757_20447257	chr2_20593424_20593924	0.131033590608735
chr2_20446757_20447257	chr2_20595482_20595982	0.173008478763767
chr2_20446757_20447257	chr2_20596886_20597386	0.319163538725526
chr2_20446757_20447257	chr2_20604873_20605373	0.20416205921546
chr2_20446757_20447257	chr2_20609279_20609779	0.13552388510028
chr2_20446757_20447257	chr2_20611250_20611750	0.24341048539043
chr2_20446757_20447257	chr2_20615860_20616360	0.140635294578456
chr2_20446757_20447257	chr2_20617100_20617600	0.259417390697196
chr2_20446757_20447257	chr2_20617851_20618351	0.112817621249691
chr2_20446757_20447257	chr2_20619438_20619938	0.143040712411581
chr2_20450646_20451146	chr2_20438468_20438968	0.100081730229648
chr2_20450646_20451146	chr2_20444425_20444925	0.123706985340065
chr2_20450646_20451146	chr2_20446757_20447257	0.140988318379209
chr2_20450646_20451146	chr2_20452440_20452940	0.121521995876136
chr2_20450646_20451146	chr2_20490706_20491206	0.151298463847501
chr2_20450646_20451146	chr2_20611250_20611750	0.129180955208022
chr2_20450646_20451146	chr2_20614727_20615227	0.100075032994769
chr2_20450646_20451146	chr2_20617100_20617600	0.108294646787879
chr2_20450646_20451146	chr2_20617851_20618351	0.124544741751233
chr2_20452440_20452940	chr2_20446757_20447257	0.133815495586621
chr2_20452440_20452940	chr2_20450646_20451146	0.121521995876136
chr2_20452440_20452940	chr2_20596886_20597386	0.154716407164005
chr2_20474364_20474864	chr2_20379006_20379506	0.157477695092004
chr2_20474364_20474864	chr2_20381521_20382021	0.146221902962568
chr2_20474364_20474864	chr2_20411364_20411864	0.343251458766352
chr2_20474364_20474864	chr2_20444425_20444925	0.152571516164163
chr2_20474364_20474864	chr2_20446757_20447257	0.209341170085402
chr2_20474364_20474864	chr2_20474914_20475414	0.617224206216667
chr2_20474364_20474864	chr2_20476824_20477324	0.497642072064458
chr2_20474364_20474864	chr2_20524688_20525188	0.353714363692801
chr2_20474364_20474864	chr2_20562461_20562961	0.346227535157216
chr2_20474364_20474864	chr2_20564107_20564607	0.186646071293311
chr2_20474364_20474864	chr2_20586181_20586681	0.323360400401339
chr2_20474364_20474864	chr2_20593424_20593924	0.100429345909124
chr2_20474364_20474864	chr2_20595482_20595982	0.151909730561134
chr2_20474364_20474864	chr2_20596886_20597386	0.414521277481905
chr2_20474364_20474864	chr2_20604873_20605373	0.162884834203956
chr2_20474364_20474864	chr2_20609279_20609779	0.207666298068367
chr2_20474364_20474864	chr2_20611250_20611750	0.151533624162621
chr2_20474364_20474864	chr2_20617100_20617600	0.23837753044313
chr2_20474364_20474864	chr2_20617851_20618351	0.257667579484458
chr2_20474364_20474864	chr2_20619438_20619938	0.355861004803178
chr2_20474914_20475414	chr2_20379006_20379506	0.234344547828944
chr2_20474914_20475414	chr2_20381521_20382021	0.195720544420993
chr2_20474914_20475414	chr2_20411364_20411864	0.339027076301063
chr2_20474914_20475414	chr2_20444425_20444925	0.142823006348236
chr2_20474914_20475414	chr2_20446757_20447257	0.18763797733614
chr2_20474914_20475414	chr2_20474364_20474864	0.617224206216667
chr2_20474914_20475414	chr2_20476824_20477324	0.385242838321113
chr2_20474914_20475414	chr2_20524688_20525188	0.374008690006234
chr2_20474914_20475414	chr2_20562461_20562961	0.314714520329744
chr2_20474914_20475414	chr2_20564107_20564607	0.17862245118278
chr2_20474914_20475414	chr2_20565566_20566066	0.100193951156252
chr2_20474914_20475414	chr2_20586181_20586681	0.257003208080185
chr2_20474914_20475414	chr2_20595482_20595982	0.138435090768338
chr2_20474914_20475414	chr2_20596886_20597386	0.429134632440526
chr2_20474914_20475414	chr2_20604873_20605373	0.169642925247588
chr2_20474914_20475414	chr2_20609279_20609779	0.211402618663301
chr2_20474914_20475414	chr2_20611250_20611750	0.155441268252574
chr2_20474914_20475414	chr2_20617100_20617600	0.265301620379505
chr2_20474914_20475414	chr2_20617851_20618351	0.300102502958206
chr2_20474914_20475414	chr2_20619438_20619938	0.365501031192803
chr2_20476824_20477324	chr2_20379006_20379506	0.100523867040285
chr2_20476824_20477324	chr2_20411364_20411864	0.214904802926142
chr2_20476824_20477324	chr2_20444425_20444925	0.101691467962525
chr2_20476824_20477324	chr2_20446757_20447257	0.160537794426554
chr2_20476824_20477324	chr2_20474364_20474864	0.497642072064458
chr2_20476824_20477324	chr2_20474914_20475414	0.385242838321113
chr2_20476824_20477324	chr2_20524688_20525188	0.237905248921907
chr2_20476824_20477324	chr2_20562461_20562961	0.204973139382741
chr2_20476824_20477324	chr2_20564107_20564607	0.206467305515044
chr2_20476824_20477324	chr2_20586181_20586681	0.192889048483095
chr2_20476824_20477324	chr2_20595482_20595982	0.101831317134261
chr2_20476824_20477324	chr2_20596886_20597386	0.339401267069012
chr2_20476824_20477324	chr2_20604873_20605373	0.126780246348009
chr2_20476824_20477324	chr2_20609279_20609779	0.144677508818406
chr2_20476824_20477324	chr2_20611250_20611750	0.111290529604067
chr2_20476824_20477324	chr2_20617100_20617600	0.17746552171728
chr2_20476824_20477324	chr2_20617851_20618351	0.210721114330615
chr2_20476824_20477324	chr2_20619438_20619938	0.25258950904228
chr2_20482723_20483223	chr2_20617851_20618351	0.14470428745998
chr2_20483445_20483945	chr2_20418939_20419439	0.148038688084411
chr2_20483445_20483945	chr2_20424761_20425261	0.181341430271269
chr2_20483445_20483945	chr2_20429474_20429974	0.20470000427792
chr2_20483445_20483945	chr2_20438468_20438968	0.389765170653038
chr2_20483445_20483945	chr2_20439531_20440031	0.260135781126999
chr2_20483445_20483945	chr2_20446757_20447257	0.150503223542728
chr2_20483445_20483945	chr2_20595482_20595982	0.185512340646918
chr2_20483445_20483945	chr2_20617851_20618351	0.116967964848869
chr2_20490706_20491206	chr2_20450646_20451146	0.151298463847501
chr2_20490706_20491206	chr2_20517018_20517518	0.132416727527121
chr2_20490706_20491206	chr2_20604873_20605373	0.102982510170122
chr2_20490706_20491206	chr2_20617100_20617600	0.103446384440802
chr2_20492214_20492714	chr2_20411364_20411864	0.136402417982402
chr2_20492214_20492714	chr2_20617851_20618351	0.122242556248081
chr2_20501065_20501565	chr2_20501994_20502494	0.161430373632236
chr2_20501994_20502494	chr2_20501065_20501565	0.161430373632236
chr2_20501994_20502494	chr2_20604873_20605373	0.118097705083625
chr2_20501994_20502494	chr2_20615860_20616360	0.11934004729629
chr2_20501994_20502494	chr2_20617100_20617600	0.117246345568073
chr2_20514811_20515311	chr2_20517018_20517518	0.107588181301571
chr2_20514811_20515311	chr2_20569044_20569544	0.108138096566651
chr2_20514811_20515311	chr2_20571170_20571670	0.111107928025542
chr2_20514811_20515311	chr2_20579166_20579666	0.145377379644464
chr2_20514811_20515311	chr2_20615860_20616360	0.14618456191294
chr2_20517018_20517518	chr2_20490706_20491206	0.132416727527121
chr2_20517018_20517518	chr2_20514811_20515311	0.107588181301571
chr2_20517018_20517518	chr2_20579166_20579666	0.163950088385913
chr2_20517018_20517518	chr2_20615860_20616360	0.100288479338994
chr2_20524688_20525188	chr2_20379006_20379506	0.111632764101633
chr2_20524688_20525188	chr2_20381521_20382021	0.129664126098331
chr2_20524688_20525188	chr2_20411364_20411864	0.307829470311709
chr2_20524688_20525188	chr2_20444425_20444925	0.238249570032793
chr2_20524688_20525188	chr2_20446757_20447257	0.263291733553786
chr2_20524688_20525188	chr2_20474364_20474864	0.353714363692801
chr2_20524688_20525188	chr2_20474914_20475414	0.374008690006234
chr2_20524688_20525188	chr2_20476824_20477324	0.237905248921907
chr2_20524688_20525188	chr2_20531435_20531935	0.115403528531904
chr2_20524688_20525188	chr2_20562461_20562961	0.260627202144258
chr2_20524688_20525188	chr2_20564107_20564607	0.152908585999835
chr2_20524688_20525188	chr2_20565566_20566066	0.115915303469912
chr2_20524688_20525188	chr2_20569044_20569544	0.161207905512483
chr2_20524688_20525188	chr2_20574962_20575462	0.259726809023781
chr2_20524688_20525188	chr2_20579166_20579666	0.182226434033174
chr2_20524688_20525188	chr2_20586181_20586681	0.209724815417195
chr2_20524688_20525188	chr2_20595482_20595982	0.154065376815092
chr2_20524688_20525188	chr2_20596886_20597386	0.453971486666486
chr2_20524688_20525188	chr2_20599084_20599584	0.11371603436908
chr2_20524688_20525188	chr2_20604873_20605373	0.21723129754631
chr2_20524688_20525188	chr2_20609279_20609779	0.183026696516208
chr2_20524688_20525188	chr2_20611250_20611750	0.21058343583295
chr2_20524688_20525188	chr2_20615860_20616360	0.148830250295179
chr2_20524688_20525188	chr2_20617100_20617600	0.364302076045648
chr2_20524688_20525188	chr2_20617851_20618351	0.184026977827664
chr2_20524688_20525188	chr2_20619438_20619938	0.232292734083546
chr2_20524688_20525188	chr2_20625835_20626335	0.410519991388186
chr2_20524688_20525188	chr2_20650922_20651422	0.131127278885057
chr2_20524688_20525188	chr2_20666724_20667224	0.203516770484761
chr2_20524688_20525188	chr2_20674942_20675442	0.407693728690469
chr2_20524688_20525188	chr2_20676242_20676742	0.16391845864459
chr2_20531435_20531935	chr2_20524688_20525188	0.115403528531904
chr2_20532890_20533390	chr2_20599084_20599584	0.100047782280133
chr2_20534800_20535300	chr2_20622694_20623194	0.30946598800235
chr2_20534800_20535300	chr2_20637089_20637589	0.206748218182936
chr2_20538281_20538781	chr2_20622694_20623194	0.101747842191969
chr2_20539257_20539757	chr2_20539917_20540417	0.206206025224187
chr2_20539917_20540417	chr2_20539257_20539757	0.206206025224187
chr2_20548995_20549495	chr2_20411364_20411864	0.115872161219675
chr2_20548995_20549495	chr2_20549583_20550083	0.134952394594719
chr2_20549583_20550083	chr2_20548995_20549495	0.134952394594719
chr2_20562461_20562961	chr2_20411364_20411864	0.235181445065247
chr2_20562461_20562961	chr2_20444425_20444925	0.108070560134088
chr2_20562461_20562961	chr2_20446757_20447257	0.136310231391286
chr2_20562461_20562961	chr2_20474364_20474864	0.346227535157216
chr2_20562461_20562961	chr2_20474914_20475414	0.314714520329744
chr2_20562461_20562961	chr2_20476824_20477324	0.204973139382741
chr2_20562461_20562961	chr2_20524688_20525188	0.260627202144258
chr2_20562461_20562961	chr2_20564107_20564607	0.107235247214086
chr2_20562461_20562961	chr2_20586181_20586681	0.258046936042667
chr2_20562461_20562961	chr2_20596886_20597386	0.259786037804304
chr2_20562461_20562961	chr2_20604873_20605373	0.118929585535398
chr2_20562461_20562961	chr2_20609279_20609779	0.148463135250128
chr2_20562461_20562961	chr2_20611250_20611750	0.159380640857387
chr2_20562461_20562961	chr2_20617100_20617600	0.161640935875792
chr2_20562461_20562961	chr2_20617851_20618351	0.171908069338072
chr2_20562461_20562961	chr2_20619438_20619938	0.259701680234097
chr2_20562461_20562961	chr2_20625835_20626335	0.25613531207088
chr2_20562461_20562961	chr2_20666724_20667224	0.13413918228684
chr2_20562461_20562961	chr2_20674942_20675442	0.349074257631456
chr2_20562461_20562961	chr2_20676242_20676742	0.126634746808127
chr2_20564107_20564607	chr2_20411364_20411864	0.257386051209536
chr2_20564107_20564607	chr2_20474364_20474864	0.186646071293311
chr2_20564107_20564607	chr2_20474914_20475414	0.17862245118278
chr2_20564107_20564607	chr2_20476824_20477324	0.206467305515044
chr2_20564107_20564607	chr2_20524688_20525188	0.152908585999835
chr2_20564107_20564607	chr2_20562461_20562961	0.107235247214086
chr2_20564107_20564607	chr2_20565566_20566066	0.124421707131555
chr2_20564107_20564607	chr2_20586181_20586681	0.105223040548051
chr2_20564107_20564607	chr2_20596886_20597386	0.247161409479996
chr2_20564107_20564607	chr2_20609279_20609779	0.10052720080932
chr2_20564107_20564607	chr2_20617100_20617600	0.127902343144573
chr2_20564107_20564607	chr2_20617851_20618351	0.190929116130415
chr2_20564107_20564607	chr2_20619438_20619938	0.134533655014837
chr2_20564107_20564607	chr2_20625835_20626335	0.231089670475557
chr2_20564107_20564607	chr2_20666724_20667224	0.107273888669375
chr2_20564107_20564607	chr2_20674942_20675442	0.218732008777536
chr2_20565566_20566066	chr2_20474914_20475414	0.100193951156252
chr2_20565566_20566066	chr2_20524688_20525188	0.115915303469912
chr2_20565566_20566066	chr2_20564107_20564607	0.124421707131555
chr2_20565566_20566066	chr2_20596886_20597386	0.126851557147895
chr2_20565566_20566066	chr2_20617851_20618351	0.148073150633916
chr2_20565566_20566066	chr2_20625835_20626335	0.215715780041074
chr2_20565566_20566066	chr2_20674942_20675442	0.124497607612901
chr2_20569044_20569544	chr2_20444425_20444925	0.173973744224258
chr2_20569044_20569544	chr2_20446757_20447257	0.228324989050091
chr2_20569044_20569544	chr2_20514811_20515311	0.108138096566651
chr2_20569044_20569544	chr2_20524688_20525188	0.161207905512483
chr2_20569044_20569544	chr2_20571170_20571670	0.15303953376649
chr2_20569044_20569544	chr2_20574962_20575462	0.222747742952312
chr2_20569044_20569544	chr2_20579166_20579666	0.242608590249617
chr2_20569044_20569544	chr2_20596886_20597386	0.158849763004887
chr2_20569044_20569544	chr2_20604873_20605373	0.115901372590205
chr2_20569044_20569544	chr2_20611250_20611750	0.127554296851772
chr2_20569044_20569544	chr2_20615860_20616360	0.12652841822825
chr2_20569044_20569544	chr2_20617100_20617600	0.150025549156536
chr2_20571170_20571670	chr2_20514811_20515311	0.111107928025542
chr2_20571170_20571670	chr2_20569044_20569544	0.15303953376649
chr2_20571170_20571670	chr2_20574962_20575462	0.176372889234942
chr2_20571170_20571670	chr2_20579166_20579666	0.147843529647014
chr2_20573894_20574394	chr2_20579166_20579666	0.133331680547212
chr2_20573894_20574394	chr2_20617100_20617600	0.159559293083822
chr2_20574962_20575462	chr2_20444425_20444925	0.107217892864762
chr2_20574962_20575462	chr2_20446757_20447257	0.120862875061915
chr2_20574962_20575462	chr2_20524688_20525188	0.259726809023781
chr2_20574962_20575462	chr2_20569044_20569544	0.222747742952312
chr2_20574962_20575462	chr2_20571170_20571670	0.176372889234942
chr2_20574962_20575462	chr2_20576566_20577066	0.137696036228313
chr2_20574962_20575462	chr2_20579166_20579666	0.206284349070674
chr2_20574962_20575462	chr2_20596886_20597386	0.150280148659066
chr2_20574962_20575462	chr2_20604873_20605373	0.101685476473642
chr2_20574962_20575462	chr2_20615860_20616360	0.147726581797516
chr2_20574962_20575462	chr2_20617100_20617600	0.146501593489289
chr2_20574962_20575462	chr2_20625835_20626335	0.115002683455084
chr2_20576566_20577066	chr2_20574962_20575462	0.137696036228313
chr2_20579166_20579666	chr2_20444425_20444925	0.215963310067858
chr2_20579166_20579666	chr2_20446757_20447257	0.176091752328981
chr2_20579166_20579666	chr2_20514811_20515311	0.145377379644464
chr2_20579166_20579666	chr2_20517018_20517518	0.163950088385913
chr2_20579166_20579666	chr2_20524688_20525188	0.182226434033174
chr2_20579166_20579666	chr2_20569044_20569544	0.242608590249617
chr2_20579166_20579666	chr2_20571170_20571670	0.147843529647014
chr2_20579166_20579666	chr2_20573894_20574394	0.133331680547212
chr2_20579166_20579666	chr2_20574962_20575462	0.206284349070675
chr2_20579166_20579666	chr2_20579847_20580347	0.200814645722965
chr2_20579166_20579666	chr2_20596886_20597386	0.236731936456208
chr2_20579166_20579666	chr2_20604873_20605373	0.207502144216003
chr2_20579166_20579666	chr2_20611250_20611750	0.148031148282593
chr2_20579166_20579666	chr2_20615860_20616360	0.251855440027791
chr2_20579166_20579666	chr2_20617100_20617600	0.188404275586125
chr2_20579166_20579666	chr2_20625835_20626335	0.182711091889625
chr2_20579166_20579666	chr2_20674942_20675442	0.108953405947323
chr2_20579847_20580347	chr2_20446757_20447257	0.114793906026725
chr2_20579847_20580347	chr2_20579166_20579666	0.200814645722965
chr2_20584525_20585025	chr2_20622694_20623194	0.127032182241831
chr2_20586181_20586681	chr2_20381521_20382021	0.112463207923093
chr2_20586181_20586681	chr2_20411364_20411864	0.19835566604553
chr2_20586181_20586681	chr2_20444425_20444925	0.180751357726357
chr2_20586181_20586681	chr2_20446757_20447257	0.182454666940269
chr2_20586181_20586681	chr2_20474364_20474864	0.323360400401339
chr2_20586181_20586681	chr2_20474914_20475414	0.257003208080185
chr2_20586181_20586681	chr2_20476824_20477324	0.192889048483095
chr2_20586181_20586681	chr2_20524688_20525188	0.209724815417195
chr2_20586181_20586681	chr2_20562461_20562961	0.258046936042667
chr2_20586181_20586681	chr2_20564107_20564607	0.105223040548051
chr2_20586181_20586681	chr2_20593424_20593924	0.120713170043886
chr2_20586181_20586681	chr2_20596886_20597386	0.295230481798437
chr2_20586181_20586681	chr2_20604873_20605373	0.172221292441951
chr2_20586181_20586681	chr2_20609279_20609779	0.24000241993869
chr2_20586181_20586681	chr2_20611250_20611750	0.129503715936822
chr2_20586181_20586681	chr2_20617100_20617600	0.185490179256515
chr2_20586181_20586681	chr2_20617851_20618351	0.151270244237028
chr2_20586181_20586681	chr2_20619438_20619938	0.177720276736695
chr2_20586181_20586681	chr2_20625835_20626335	0.326353991632458
chr2_20586181_20586681	chr2_20666724_20667224	0.141685610881052
chr2_20586181_20586681	chr2_20674942_20675442	0.244356751771261
chr2_20586181_20586681	chr2_20676242_20676742	0.100557017441142
chr2_20590844_20591344	chr2_20622694_20623194	0.206825783163493
chr2_20593424_20593924	chr2_20438468_20438968	0.127371317293049
chr2_20593424_20593924	chr2_20446757_20447257	0.131033590608735
chr2_20593424_20593924	chr2_20474364_20474864	0.100429345909124
chr2_20593424_20593924	chr2_20586181_20586681	0.120713170043886
chr2_20593424_20593924	chr2_20596886_20597386	0.14792213532956
chr2_20593424_20593924	chr2_20611250_20611750	0.145228041949335
chr2_20593424_20593924	chr2_20617100_20617600	0.102838554497584
chr2_20593424_20593924	chr2_20617851_20618351	0.119262071233376
chr2_20593424_20593924	chr2_20625835_20626335	0.112760383541049
chr2_20595482_20595982	chr2_20411364_20411864	0.115920091444363
chr2_20595482_20595982	chr2_20424761_20425261	0.153651033610245
chr2_20595482_20595982	chr2_20429474_20429974	0.133541097114775
chr2_20595482_20595982	chr2_20438468_20438968	0.248185778623405
chr2_20595482_20595982	chr2_20439531_20440031	0.136266885369152
chr2_20595482_20595982	chr2_20446757_20447257	0.173008478763767
chr2_20595482_20595982	chr2_20474364_20474864	0.151909730561134
chr2_20595482_20595982	chr2_20474914_20475414	0.138435090768338
chr2_20595482_20595982	chr2_20476824_20477324	0.101831317134261
chr2_20595482_20595982	chr2_20483445_20483945	0.185512340646918
chr2_20595482_20595982	chr2_20524688_20525188	0.154065376815092
chr2_20595482_20595982	chr2_20596886_20597386	0.193524053386675
chr2_20595482_20595982	chr2_20617100_20617600	0.102660605504115
chr2_20595482_20595982	chr2_20617851_20618351	0.101595741782289
chr2_20595482_20595982	chr2_20625835_20626335	0.141036909629262
chr2_20595482_20595982	chr2_20674942_20675442	0.121296541846733
chr2_20596886_20597386	chr2_20379006_20379506	0.128185608395785
chr2_20596886_20597386	chr2_20381521_20382021	0.185250807713601
chr2_20596886_20597386	chr2_20411364_20411864	0.379489964331265
chr2_20596886_20597386	chr2_20444425_20444925	0.247682294632454
chr2_20596886_20597386	chr2_20446757_20447257	0.319163538725526
chr2_20596886_20597386	chr2_20452440_20452940	0.154716407164005
chr2_20596886_20597386	chr2_20474364_20474864	0.414521277481905
chr2_20596886_20597386	chr2_20474914_20475414	0.429134632440526
chr2_20596886_20597386	chr2_20476824_20477324	0.339401267069012
chr2_20596886_20597386	chr2_20524688_20525188	0.453971486666486
chr2_20596886_20597386	chr2_20562461_20562961	0.259786037804304
chr2_20596886_20597386	chr2_20564107_20564607	0.247161409479996
chr2_20596886_20597386	chr2_20565566_20566066	0.126851557147895
chr2_20596886_20597386	chr2_20569044_20569544	0.158849763004887
chr2_20596886_20597386	chr2_20574962_20575462	0.150280148659066
chr2_20596886_20597386	chr2_20579166_20579666	0.236731936456208
chr2_20596886_20597386	chr2_20586181_20586681	0.295230481798437
chr2_20596886_20597386	chr2_20593424_20593924	0.14792213532956
chr2_20596886_20597386	chr2_20595482_20595982	0.193524053386675
chr2_20596886_20597386	chr2_20604873_20605373	0.311736300984286
chr2_20596886_20597386	chr2_20609279_20609779	0.283067178543445
chr2_20596886_20597386	chr2_20611250_20611750	0.224518393551857
chr2_20596886_20597386	chr2_20615860_20616360	0.179310398984082
chr2_20596886_20597386	chr2_20617100_20617600	0.375030805868135
chr2_20596886_20597386	chr2_20617851_20618351	0.262560777016255
chr2_20596886_20597386	chr2_20619438_20619938	0.336776581634326
chr2_20596886_20597386	chr2_20625835_20626335	0.496416656310511
chr2_20596886_20597386	chr2_20640757_20641257	0.1323837097503
chr2_20596886_20597386	chr2_20666724_20667224	0.303138069814313
chr2_20596886_20597386	chr2_20674942_20675442	0.475115063981119
chr2_20596886_20597386	chr2_20676242_20676742	0.23887889197047
chr2_20599084_20599584	chr2_20524688_20525188	0.11371603436908
chr2_20599084_20599584	chr2_20532890_20533390	0.100047782280133
chr2_20599084_20599584	chr2_20599685_20600185	0.124352430906451
chr2_20599084_20599584	chr2_20622694_20623194	0.125877561476531
chr2_20599685_20600185	chr2_20411364_20411864	0.103434241709578
chr2_20599685_20600185	chr2_20599084_20599584	0.124352430906451
chr2_20599685_20600185	chr2_20600065_20600565	0.315369775257952
chr2_20600065_20600565	chr2_20599685_20600185	0.315369775257952
chr2_20604873_20605373	chr2_20411364_20411864	0.144777214802966
chr2_20604873_20605373	chr2_20444425_20444925	0.238965493549607
chr2_20604873_20605373	chr2_20446757_20447257	0.20416205921546
chr2_20604873_20605373	chr2_20474364_20474864	0.162884834203956
chr2_20604873_20605373	chr2_20474914_20475414	0.169642925247588
chr2_20604873_20605373	chr2_20476824_20477324	0.126780246348009
chr2_20604873_20605373	chr2_20490706_20491206	0.102982510170122
chr2_20604873_20605373	chr2_20501994_20502494	0.118097705083625
chr2_20604873_20605373	chr2_20524688_20525188	0.21723129754631
chr2_20604873_20605373	chr2_20562461_20562961	0.118929585535398
chr2_20604873_20605373	chr2_20569044_20569544	0.115901372590205
chr2_20604873_20605373	chr2_20574962_20575462	0.101685476473642
chr2_20604873_20605373	chr2_20579166_20579666	0.207502144216003
chr2_20604873_20605373	chr2_20586181_20586681	0.172221292441951
chr2_20604873_20605373	chr2_20596886_20597386	0.311736300984286
chr2_20604873_20605373	chr2_20609279_20609779	0.191251902451495
chr2_20604873_20605373	chr2_20611250_20611750	0.200235223351809
chr2_20604873_20605373	chr2_20615860_20616360	0.279923425230786
chr2_20604873_20605373	chr2_20617100_20617600	0.327266874808576
chr2_20604873_20605373	chr2_20617851_20618351	0.158826605515691
chr2_20604873_20605373	chr2_20619438_20619938	0.126415429467228
chr2_20604873_20605373	chr2_20625835_20626335	0.302469122696973
chr2_20604873_20605373	chr2_20666724_20667224	0.126211299182296
chr2_20604873_20605373	chr2_20674942_20675442	0.208281068600916
chr2_20609279_20609779	chr2_20411364_20411864	0.182639145608901
chr2_20609279_20609779	chr2_20444425_20444925	0.113211112210371
chr2_20609279_20609779	chr2_20446757_20447257	0.13552388510028
chr2_20609279_20609779	chr2_20474364_20474864	0.207666298068367
chr2_20609279_20609779	chr2_20474914_20475414	0.211402618663301
chr2_20609279_20609779	chr2_20476824_20477324	0.144677508818406
chr2_20609279_20609779	chr2_20524688_20525188	0.183026696516208
chr2_20609279_20609779	chr2_20562461_20562961	0.148463135250128
chr2_20609279_20609779	chr2_20564107_20564607	0.10052720080932
chr2_20609279_20609779	chr2_20586181_20586681	0.24000241993869
chr2_20609279_20609779	chr2_20596886_20597386	0.283067178543445
chr2_20609279_20609779	chr2_20604873_20605373	0.191251902451495
chr2_20609279_20609779	chr2_20611250_20611750	0.198899342307337
chr2_20609279_20609779	chr2_20617100_20617600	0.162670197737318
chr2_20609279_20609779	chr2_20617851_20618351	0.188405997860681
chr2_20609279_20609779	chr2_20619438_20619938	0.149884619705522
chr2_20609279_20609779	chr2_20625835_20626335	0.231495840827437
chr2_20609279_20609779	chr2_20666724_20667224	0.12626597237956
chr2_20609279_20609779	chr2_20674942_20675442	0.297385063154799
chr2_20609279_20609779	chr2_20676242_20676742	0.114666198876178
chr2_20611250_20611750	chr2_20411364_20411864	0.123256183934962
chr2_20611250_20611750	chr2_20444425_20444925	0.134183906680714
chr2_20611250_20611750	chr2_20446757_20447257	0.24341048539043
chr2_20611250_20611750	chr2_20450646_20451146	0.129180955208022
chr2_20611250_20611750	chr2_20474364_20474864	0.151533624162621
chr2_20611250_20611750	chr2_20474914_20475414	0.155441268252574
chr2_20611250_20611750	chr2_20476824_20477324	0.111290529604067
chr2_20611250_20611750	chr2_20524688_20525188	0.21058343583295
chr2_20611250_20611750	chr2_20562461_20562961	0.159380640857387
chr2_20611250_20611750	chr2_20569044_20569544	0.127554296851772
chr2_20611250_20611750	chr2_20579166_20579666	0.148031148282593
chr2_20611250_20611750	chr2_20586181_20586681	0.129503715936822
chr2_20611250_20611750	chr2_20593424_20593924	0.145228041949335
chr2_20611250_20611750	chr2_20596886_20597386	0.224518393551857
chr2_20611250_20611750	chr2_20604873_20605373	0.200235223351809
chr2_20611250_20611750	chr2_20609279_20609779	0.198899342307337
chr2_20611250_20611750	chr2_20615860_20616360	0.2058229304715
chr2_20611250_20611750	chr2_20617100_20617600	0.181723696368434
chr2_20611250_20611750	chr2_20617851_20618351	0.151251595303637
chr2_20611250_20611750	chr2_20619438_20619938	0.109245385684402
chr2_20611250_20611750	chr2_20625835_20626335	0.183642832288989
chr2_20611250_20611750	chr2_20674942_20675442	0.172770329476737
chr2_20614727_20615227	chr2_20450646_20451146	0.100075032994769
chr2_20615860_20616360	chr2_20444425_20444925	0.131337265258685
chr2_20615860_20616360	chr2_20446757_20447257	0.140635294578456
chr2_20615860_20616360	chr2_20501994_20502494	0.11934004729629
chr2_20615860_20616360	chr2_20514811_20515311	0.14618456191294
chr2_20615860_20616360	chr2_20517018_20517518	0.100288479338994
chr2_20615860_20616360	chr2_20524688_20525188	0.148830250295179
chr2_20615860_20616360	chr2_20569044_20569544	0.12652841822825
chr2_20615860_20616360	chr2_20574962_20575462	0.147726581797516
chr2_20615860_20616360	chr2_20579166_20579666	0.251855440027791
chr2_20615860_20616360	chr2_20596886_20597386	0.179310398984082
chr2_20615860_20616360	chr2_20604873_20605373	0.279923425230786
chr2_20615860_20616360	chr2_20611250_20611750	0.2058229304715
chr2_20615860_20616360	chr2_20617100_20617600	0.251993990683202
chr2_20615860_20616360	chr2_20617851_20618351	0.111488566299796
chr2_20615860_20616360	chr2_20625835_20626335	0.161482956625784
chr2_20617100_20617600	chr2_20379006_20379506	0.154197519986108
chr2_20617100_20617600	chr2_20381521_20382021	0.137618569929498
chr2_20617100_20617600	chr2_20411364_20411864	0.199976406686796
chr2_20617100_20617600	chr2_20444425_20444925	0.214279926804048
chr2_20617100_20617600	chr2_20446757_20447257	0.259417390697196
chr2_20617100_20617600	chr2_20450646_20451146	0.108294646787879
chr2_20617100_20617600	chr2_20474364_20474864	0.23837753044313
chr2_20617100_20617600	chr2_20474914_20475414	0.265301620379505
chr2_20617100_20617600	chr2_20476824_20477324	0.17746552171728
chr2_20617100_20617600	chr2_20490706_20491206	0.103446384440802
chr2_20617100_20617600	chr2_20501994_20502494	0.117246345568073
chr2_20617100_20617600	chr2_20524688_20525188	0.364302076045648
chr2_20617100_20617600	chr2_20562461_20562961	0.161640935875792
chr2_20617100_20617600	chr2_20564107_20564607	0.127902343144573
chr2_20617100_20617600	chr2_20569044_20569544	0.150025549156536
chr2_20617100_20617600	chr2_20573894_20574394	0.159559293083822
chr2_20617100_20617600	chr2_20574962_20575462	0.146501593489289
chr2_20617100_20617600	chr2_20579166_20579666	0.188404275586125
chr2_20617100_20617600	chr2_20586181_20586681	0.185490179256515
chr2_20617100_20617600	chr2_20593424_20593924	0.102838554497584
chr2_20617100_20617600	chr2_20595482_20595982	0.102660605504115
chr2_20617100_20617600	chr2_20596886_20597386	0.375030805868135
chr2_20617100_20617600	chr2_20604873_20605373	0.327266874808576
chr2_20617100_20617600	chr2_20609279_20609779	0.162670197737318
chr2_20617100_20617600	chr2_20611250_20611750	0.181723696368434
chr2_20617100_20617600	chr2_20615860_20616360	0.251993990683202
chr2_20617100_20617600	chr2_20617851_20618351	0.235881054501126
chr2_20617100_20617600	chr2_20619438_20619938	0.189946606491483
chr2_20617100_20617600	chr2_20625835_20626335	0.396423049479737
chr2_20617100_20617600	chr2_20666724_20667224	0.180151763314903
chr2_20617100_20617600	chr2_20674942_20675442	0.275273497110993
chr2_20617100_20617600	chr2_20676242_20676742	0.123469777215727
chr2_20617851_20618351	chr2_20379006_20379506	0.206389560713637
chr2_20617851_20618351	chr2_20381521_20382021	0.160102187450881
chr2_20617851_20618351	chr2_20411364_20411864	0.285496675176859
chr2_20617851_20618351	chr2_20444425_20444925	0.128591038104301
chr2_20617851_20618351	chr2_20446757_20447257	0.112817621249691
chr2_20617851_20618351	chr2_20450646_20451146	0.124544741751233
chr2_20617851_20618351	chr2_20474364_20474864	0.257667579484458
chr2_20617851_20618351	chr2_20474914_20475414	0.300102502958206
chr2_20617851_20618351	chr2_20476824_20477324	0.210721114330615
chr2_20617851_20618351	chr2_20482723_20483223	0.14470428745998
chr2_20617851_20618351	chr2_20483445_20483945	0.116967964848869
chr2_20617851_20618351	chr2_20492214_20492714	0.122242556248081
chr2_20617851_20618351	chr2_20524688_20525188	0.184026977827664
chr2_20617851_20618351	chr2_20562461_20562961	0.171908069338072
chr2_20617851_20618351	chr2_20564107_20564607	0.190929116130415
chr2_20617851_20618351	chr2_20565566_20566066	0.148073150633916
chr2_20617851_20618351	chr2_20586181_20586681	0.151270244237028
chr2_20617851_20618351	chr2_20593424_20593924	0.119262071233376
chr2_20617851_20618351	chr2_20595482_20595982	0.101595741782289
chr2_20617851_20618351	chr2_20596886_20597386	0.262560777016255
chr2_20617851_20618351	chr2_20604873_20605373	0.158826605515691
chr2_20617851_20618351	chr2_20609279_20609779	0.188405997860681
chr2_20617851_20618351	chr2_20611250_20611750	0.151251595303637
chr2_20617851_20618351	chr2_20615860_20616360	0.111488566299796
chr2_20617851_20618351	chr2_20617100_20617600	0.235881054501126
chr2_20617851_20618351	chr2_20619438_20619938	0.243392510550696
chr2_20617851_20618351	chr2_20625835_20626335	0.316966302924534
chr2_20617851_20618351	chr2_20666724_20667224	0.143462944506178
chr2_20617851_20618351	chr2_20674942_20675442	0.2976558951686
chr2_20617851_20618351	chr2_20676242_20676742	0.112076324890414
chr2_20619438_20619938	chr2_20379006_20379506	0.131795728330971
chr2_20619438_20619938	chr2_20381521_20382021	0.113886652547514
chr2_20619438_20619938	chr2_20411364_20411864	0.215328132939574
chr2_20619438_20619938	chr2_20446757_20447257	0.143040712411581
chr2_20619438_20619938	chr2_20474364_20474864	0.355861004803178
chr2_20619438_20619938	chr2_20474914_20475414	0.365501031192804
chr2_20619438_20619938	chr2_20476824_20477324	0.25258950904228
chr2_20619438_20619938	chr2_20524688_20525188	0.232292734083546
chr2_20619438_20619938	chr2_20562461_20562961	0.259701680234097
chr2_20619438_20619938	chr2_20564107_20564607	0.134533655014837
chr2_20619438_20619938	chr2_20586181_20586681	0.177720276736695
chr2_20619438_20619938	chr2_20596886_20597386	0.336776581634326
chr2_20619438_20619938	chr2_20604873_20605373	0.126415429467228
chr2_20619438_20619938	chr2_20609279_20609779	0.149884619705522
chr2_20619438_20619938	chr2_20611250_20611750	0.109245385684402
chr2_20619438_20619938	chr2_20617100_20617600	0.189946606491483
chr2_20619438_20619938	chr2_20617851_20618351	0.243392510550696
chr2_20619438_20619938	chr2_20625835_20626335	0.418905882474142
chr2_20619438_20619938	chr2_20666724_20667224	0.192196654612496
chr2_20619438_20619938	chr2_20674942_20675442	0.383614018354388
chr2_20619438_20619938	chr2_20676242_20676742	0.144770732626515
chr2_20622694_20623194	chr2_20395945_20396445	0.119473318342588
chr2_20622694_20623194	chr2_20421919_20422419	0.130569698156051
chr2_20622694_20623194	chr2_20534800_20535300	0.30946598800235
chr2_20622694_20623194	chr2_20538281_20538781	0.101747842191969
chr2_20622694_20623194	chr2_20584525_20585025	0.127032182241831
chr2_20622694_20623194	chr2_20590844_20591344	0.206825783163493
chr2_20622694_20623194	chr2_20599084_20599584	0.125877561476531
chr2_20622694_20623194	chr2_20637089_20637589	0.320502465757889
chr2_20622694_20623194	chr2_20738739_20739239	0.117147918410753
chr2_20625835_20626335	chr2_20524688_20525188	0.410519991388186
chr2_20625835_20626335	chr2_20562461_20562961	0.25613531207088
chr2_20625835_20626335	chr2_20564107_20564607	0.231089670475557
chr2_20625835_20626335	chr2_20565566_20566066	0.215715780041074
chr2_20625835_20626335	chr2_20574962_20575462	0.115002683455084
chr2_20625835_20626335	chr2_20579166_20579666	0.182711091889625
chr2_20625835_20626335	chr2_20586181_20586681	0.326353991632458
chr2_20625835_20626335	chr2_20593424_20593924	0.112760383541049
chr2_20625835_20626335	chr2_20595482_20595982	0.141036909629262
chr2_20625835_20626335	chr2_20596886_20597386	0.49641665631051
chr2_20625835_20626335	chr2_20604873_20605373	0.302469122696973
chr2_20625835_20626335	chr2_20609279_20609779	0.231495840827437
chr2_20625835_20626335	chr2_20611250_20611750	0.183642832288989
chr2_20625835_20626335	chr2_20615860_20616360	0.161482956625784
chr2_20625835_20626335	chr2_20617100_20617600	0.396423049479737
chr2_20625835_20626335	chr2_20617851_20618351	0.316966302924534
chr2_20625835_20626335	chr2_20619438_20619938	0.418905882474142
chr2_20625835_20626335	chr2_20626468_20626968	0.104139183128941
chr2_20625835_20626335	chr2_20640757_20641257	0.147503185253155
chr2_20625835_20626335	chr2_20666724_20667224	0.306476882623167
chr2_20625835_20626335	chr2_20674942_20675442	0.464045956181652
chr2_20625835_20626335	chr2_20676242_20676742	0.169748367271574
chr2_20626468_20626968	chr2_20625835_20626335	0.104139183128941
chr2_20637089_20637589	chr2_20534800_20535300	0.206748218182936
chr2_20637089_20637589	chr2_20622694_20623194	0.320502465757889
chr2_20640757_20641257	chr2_20596886_20597386	0.1323837097503
chr2_20640757_20641257	chr2_20625835_20626335	0.147503185253155
chr2_20650922_20651422	chr2_20524688_20525188	0.131127278885057
chr2_20660563_20661063	chr2_20661420_20661920	0.119897665857421
chr2_20661420_20661920	chr2_20660563_20661063	0.119897665857421
chr2_20666724_20667224	chr2_20524688_20525188	0.203516770484761
chr2_20666724_20667224	chr2_20562461_20562961	0.13413918228684
chr2_20666724_20667224	chr2_20564107_20564607	0.107273888669375
chr2_20666724_20667224	chr2_20586181_20586681	0.141685610881052
chr2_20666724_20667224	chr2_20596886_20597386	0.303138069814313
chr2_20666724_20667224	chr2_20604873_20605373	0.126211299182296
chr2_20666724_20667224	chr2_20609279_20609779	0.12626597237956
chr2_20666724_20667224	chr2_20617100_20617600	0.180151763314903
chr2_20666724_20667224	chr2_20617851_20618351	0.143462944506178
chr2_20666724_20667224	chr2_20619438_20619938	0.192196654612496
chr2_20666724_20667224	chr2_20625835_20626335	0.306476882623167
chr2_20666724_20667224	chr2_20674942_20675442	0.281630977030042
chr2_20666724_20667224	chr2_20676242_20676742	0.102986727238092
chr2_20674942_20675442	chr2_20524688_20525188	0.407693728690469
chr2_20674942_20675442	chr2_20562461_20562961	0.349074257631456
chr2_20674942_20675442	chr2_20564107_20564607	0.218732008777536
chr2_20674942_20675442	chr2_20565566_20566066	0.124497607612901
chr2_20674942_20675442	chr2_20579166_20579666	0.108953405947323
chr2_20674942_20675442	chr2_20586181_20586681	0.244356751771261
chr2_20674942_20675442	chr2_20595482_20595982	0.121296541846733
chr2_20674942_20675442	chr2_20596886_20597386	0.475115063981119
chr2_20674942_20675442	chr2_20604873_20605373	0.208281068600916
chr2_20674942_20675442	chr2_20609279_20609779	0.297385063154799
chr2_20674942_20675442	chr2_20611250_20611750	0.172770329476737
chr2_20674942_20675442	chr2_20617100_20617600	0.275273497110993
chr2_20674942_20675442	chr2_20617851_20618351	0.2976558951686
chr2_20674942_20675442	chr2_20619438_20619938	0.383614018354388
chr2_20674942_20675442	chr2_20625835_20626335	0.464045956181653
chr2_20674942_20675442	chr2_20666724_20667224	0.281630977030042
chr2_20674942_20675442	chr2_20675722_20676222	0.151212707400848
chr2_20674942_20675442	chr2_20676242_20676742	0.333987907965128
chr2_20675722_20676222	chr2_20674942_20675442	0.151212707400848
chr2_20675722_20676222	chr2_20676242_20676742	0.260682162070244
chr2_20676242_20676742	chr2_20524688_20525188	0.16391845864459
chr2_20676242_20676742	chr2_20562461_20562961	0.126634746808127
chr2_20676242_20676742	chr2_20586181_20586681	0.100557017441142
chr2_20676242_20676742	chr2_20596886_20597386	0.23887889197047
chr2_20676242_20676742	chr2_20609279_20609779	0.114666198876178
chr2_20676242_20676742	chr2_20617100_20617600	0.123469777215727
chr2_20676242_20676742	chr2_20617851_20618351	0.112076324890414
chr2_20676242_20676742	chr2_20619438_20619938	0.144770732626515
chr2_20676242_20676742	chr2_20625835_20626335	0.169748367271574
chr2_20676242_20676742	chr2_20666724_20667224	0.102986727238092
chr2_20676242_20676742	chr2_20674942_20675442	0.333987907965128
chr2_20676242_20676742	chr2_20675722_20676222	0.260682162070244
chr2_20738739_20739239	chr2_20622694_20623194	0.117147918410753
chr2_20916920_20917420	chr2_21038482_21038982	0.12691911547405
chr2_21032190_21032690	chr2_21032607_21033107	0.401193126553824
chr2_21032607_21033107	chr2_21032190_21032690	0.401193126553824
chr2_21038482_21038982	chr2_20916920_20917420	0.12691911547405
chr2_21038482_21038982	chr2_21042181_21042681	0.356569587755432
chr2_21038482_21038982	chr2_21099225_21099725	0.268156763383835
chr2_21042181_21042681	chr2_21038482_21038982	0.356569587755432
chr2_21042181_21042681	chr2_21099225_21099725	0.144563568364889
chr2_21099225_21099725	chr2_21038482_21038982	0.268156763383835
chr2_21099225_21099725	chr2_21042181_21042681	0.144563568364889
chr2_21194874_21195374	chr2_21195274_21195774	0.367330730386192
chr2_21195274_21195774	chr2_21194874_21195374	0.367330730386192
chr2_21231934_21232434	chr2_21255987_21256487	0.13400226505771
chr2_21255987_21256487	chr2_21231934_21232434	0.13400226505771
chr2_21270221_21270721	chr2_21270599_21271099	0.498153188813364
chr2_21270599_21271099	chr2_21270221_21270721	0.498153188813364
chr2_21288678_21289178	chr2_21289061_21289561	0.632764492687584
chr2_21288678_21289178	chr2_21289955_21290455	0.151708841199693
chr2_21289061_21289561	chr2_21288678_21289178	0.632764492687584
chr2_21289061_21289561	chr2_21289955_21290455	0.103214271917315
chr2_21289955_21290455	chr2_21288678_21289178	0.151708841199693
chr2_21289955_21290455	chr2_21289061_21289561	0.103214271917315
chr2_21709312_21709812	chr2_21709977_21710477	0.217225848050036
chr2_21709977_21710477	chr2_21709312_21709812	0.217225848050036
chr2_21709977_21710477	chr2_21754326_21754826	0.180584236251066
chr2_21709977_21710477	chr2_21757643_21758143	0.332916356663318
chr2_21715795_21716295	chr2_21757643_21758143	0.188829373895014
chr2_21754326_21754826	chr2_21709977_21710477	0.180584236251066
chr2_21757643_21758143	chr2_21709977_21710477	0.332916356663318
chr2_21757643_21758143	chr2_21715795_21716295	0.188829373895014
chr2_21794200_21794700	chr2_21794773_21795273	0.261378875918883
chr2_21794773_21795273	chr2_21794200_21794700	0.261378875918883
chr2_21802931_21803431	chr2_21803506_21804006	0.226817090692485
chr2_21803506_21804006	chr2_21802931_21803431	0.226817090692485
chr2_21803506_21804006	chr2_21804104_21804604	0.176308966180409
chr2_21804104_21804604	chr2_21803506_21804006	0.176308966180409
chr2_22035263_22035763	chr2_22037255_22037755	0.132951265429336
chr2_22037255_22037755	chr2_22035263_22035763	0.132951265429336
chr2_22481789_22482289	chr2_22500175_22500675	0.247638938459468
chr2_22481789_22482289	chr2_22512163_22512663	0.274062005122303
chr2_22481789_22482289	chr2_22559992_22560492	0.112438281736876
chr2_22500175_22500675	chr2_22481789_22482289	0.247638938459468
chr2_22500175_22500675	chr2_22512163_22512663	0.219874176161485
chr2_22512163_22512663	chr2_22481789_22482289	0.274062005122303
chr2_22512163_22512663	chr2_22500175_22500675	0.219874176161485
chr2_22559992_22560492	chr2_22481789_22482289	0.112438281736876
chr2_22855083_22855583	chr2_22855668_22856168	0.320896152341424
chr2_22855668_22856168	chr2_22855083_22855583	0.320896152341424
chr2_23243223_23243723	chr2_23244558_23245058	0.102395181781557
chr2_23244558_23245058	chr2_23243223_23243723	0.102395181781557
chr2_23286712_23287212	chr2_23384870_23385370	0.209020598904358
chr2_23286712_23287212	chr2_23495671_23496171	0.105374407921239
chr2_23351468_23351968	chr2_23352145_23352645	0.231898241050281
chr2_23351468_23351968	chr2_23384870_23385370	0.104500660100173
chr2_23352145_23352645	chr2_23351468_23351968	0.231898241050281
chr2_23384870_23385370	chr2_23286712_23287212	0.209020598904358
chr2_23384870_23385370	chr2_23351468_23351968	0.104500660100173
chr2_23384870_23385370	chr2_23386833_23387333	0.11187778806088
chr2_23384870_23385370	chr2_23554094_23554594	0.122516617075058
chr2_23384870_23385370	chr2_23564582_23565082	0.111891134935991
chr2_23384870_23385370	chr2_23617418_23617918	0.131488564561157
chr2_23386483_23386983	chr2_23386833_23387333	0.460539129076601
chr2_23386833_23387333	chr2_23384870_23385370	0.11187778806088
chr2_23386833_23387333	chr2_23386483_23386983	0.460539129076601
chr2_23403681_23404181	chr2_23404385_23404885	0.128704704945315
chr2_23404385_23404885	chr2_23403681_23404181	0.128704704945315
chr2_23411669_23412169	chr2_23495671_23496171	0.130348314804256
chr2_23411669_23412169	chr2_23541675_23542175	0.10968963199367
chr2_23411669_23412169	chr2_23554094_23554594	0.203227450231078
chr2_23411669_23412169	chr2_23564582_23565082	0.166382002164787
chr2_23411669_23412169	chr2_23617418_23617918	0.177835040872246
chr2_23426493_23426993	chr2_23495671_23496171	0.164561316798602
chr2_23426493_23426993	chr2_23541675_23542175	0.105283556813943
chr2_23426493_23426993	chr2_23554094_23554594	0.138204845030571
chr2_23426493_23426993	chr2_23564582_23565082	0.149325742215406
chr2_23449703_23450203	chr2_23495671_23496171	0.126531637656314
chr2_23449703_23450203	chr2_23541675_23542175	0.119248953159145
chr2_23449703_23450203	chr2_23554094_23554594	0.110168502823328
chr2_23449703_23450203	chr2_23564582_23565082	0.168624330962378
chr2_23495671_23496171	chr2_23286712_23287212	0.105374407921239
chr2_23495671_23496171	chr2_23411669_23412169	0.130348314804256
chr2_23495671_23496171	chr2_23426493_23426993	0.164561316798602
chr2_23495671_23496171	chr2_23449703_23450203	0.126531637656314
chr2_23495671_23496171	chr2_23499292_23499792	0.236333377821258
chr2_23495671_23496171	chr2_23502102_23502602	0.159546808450103
chr2_23495671_23496171	chr2_23505959_23506459	0.11524019866936
chr2_23495671_23496171	chr2_23541675_23542175	0.252202839176502
chr2_23495671_23496171	chr2_23554094_23554594	0.447246300214669
chr2_23495671_23496171	chr2_23561063_23561563	0.247768261058981
chr2_23495671_23496171	chr2_23564582_23565082	0.2473347364575
chr2_23495671_23496171	chr2_23617418_23617918	0.28899992862211
chr2_23499292_23499792	chr2_23495671_23496171	0.236333377821258
chr2_23499292_23499792	chr2_23505959_23506459	0.159616831636907
chr2_23499292_23499792	chr2_23541675_23542175	0.338046884290454
chr2_23499292_23499792	chr2_23554094_23554594	0.299764721733767
chr2_23499292_23499792	chr2_23561063_23561563	0.15490873838493
chr2_23499292_23499792	chr2_23564582_23565082	0.213469669899797
chr2_23499292_23499792	chr2_23617418_23617918	0.313353688060893
chr2_23502102_23502602	chr2_23495671_23496171	0.159546808450103
chr2_23502102_23502602	chr2_23554094_23554594	0.134478368664497
chr2_23502102_23502602	chr2_23564582_23565082	0.123942250863469
chr2_23505959_23506459	chr2_23495671_23496171	0.11524019866936
chr2_23505959_23506459	chr2_23499292_23499792	0.159616831636907
chr2_23505959_23506459	chr2_23541675_23542175	0.130637179134215
chr2_23505959_23506459	chr2_23554094_23554594	0.159682813121429
chr2_23505959_23506459	chr2_23561063_23561563	0.106141355966811
chr2_23505959_23506459	chr2_23564582_23565082	0.224484544153554
chr2_23505959_23506459	chr2_23617418_23617918	0.245586170262829
chr2_23532207_23532707	chr2_23532725_23533225	0.285532678115681
chr2_23532725_23533225	chr2_23532207_23532707	0.285532678115681
chr2_23541675_23542175	chr2_23411669_23412169	0.10968963199367
chr2_23541675_23542175	chr2_23426493_23426993	0.105283556813943
chr2_23541675_23542175	chr2_23449703_23450203	0.119248953159145
chr2_23541675_23542175	chr2_23495671_23496171	0.252202839176502
chr2_23541675_23542175	chr2_23499292_23499792	0.338046884290454
chr2_23541675_23542175	chr2_23505959_23506459	0.130637179134215
chr2_23541675_23542175	chr2_23542218_23542718	0.175367677796715
chr2_23541675_23542175	chr2_23554094_23554594	0.315619482059448
chr2_23541675_23542175	chr2_23561063_23561563	0.231987736656121
chr2_23541675_23542175	chr2_23564582_23565082	0.341969878132456
chr2_23541675_23542175	chr2_23617418_23617918	0.306064766948543
chr2_23542218_23542718	chr2_23541675_23542175	0.175367677796715
chr2_23554094_23554594	chr2_23384870_23385370	0.122516617075058
chr2_23554094_23554594	chr2_23411669_23412169	0.203227450231078
chr2_23554094_23554594	chr2_23426493_23426993	0.138204845030571
chr2_23554094_23554594	chr2_23449703_23450203	0.110168502823328
chr2_23554094_23554594	chr2_23495671_23496171	0.447246300214669
chr2_23554094_23554594	chr2_23499292_23499792	0.299764721733767
chr2_23554094_23554594	chr2_23502102_23502602	0.134478368664497
chr2_23554094_23554594	chr2_23505959_23506459	0.159682813121429
chr2_23554094_23554594	chr2_23541675_23542175	0.315619482059448
chr2_23554094_23554594	chr2_23561063_23561563	0.328521546243891
chr2_23554094_23554594	chr2_23564582_23565082	0.315587522197558
chr2_23554094_23554594	chr2_23617418_23617918	0.383882541378846
chr2_23561063_23561563	chr2_23495671_23496171	0.247768261058981
chr2_23561063_23561563	chr2_23499292_23499792	0.15490873838493
chr2_23561063_23561563	chr2_23505959_23506459	0.106141355966811
chr2_23561063_23561563	chr2_23541675_23542175	0.231987736656121
chr2_23561063_23561563	chr2_23554094_23554594	0.328521546243891
chr2_23561063_23561563	chr2_23564582_23565082	0.344045636082472
chr2_23561063_23561563	chr2_23617418_23617918	0.20074869306766
chr2_23564582_23565082	chr2_23384870_23385370	0.111891134935991
chr2_23564582_23565082	chr2_23411669_23412169	0.166382002164787
chr2_23564582_23565082	chr2_23426493_23426993	0.149325742215406
chr2_23564582_23565082	chr2_23449703_23450203	0.168624330962378
chr2_23564582_23565082	chr2_23495671_23496171	0.2473347364575
chr2_23564582_23565082	chr2_23499292_23499792	0.213469669899797
chr2_23564582_23565082	chr2_23502102_23502602	0.123942250863469
chr2_23564582_23565082	chr2_23505959_23506459	0.224484544153554
chr2_23564582_23565082	chr2_23541675_23542175	0.341969878132456
chr2_23564582_23565082	chr2_23554094_23554594	0.315587522197558
chr2_23564582_23565082	chr2_23561063_23561563	0.344045636082472
chr2_23564582_23565082	chr2_23617418_23617918	0.268654342112641
chr2_23584052_23584552	chr2_23589123_23589623	0.151321890936517
chr2_23584052_23584552	chr2_23602029_23602529	0.165622114663549
chr2_23589123_23589623	chr2_23584052_23584552	0.151321890936517
chr2_23602029_23602529	chr2_23584052_23584552	0.165622114663549
chr2_23617418_23617918	chr2_23384870_23385370	0.131488564561157
chr2_23617418_23617918	chr2_23411669_23412169	0.177835040872246
chr2_23617418_23617918	chr2_23495671_23496171	0.28899992862211
chr2_23617418_23617918	chr2_23499292_23499792	0.313353688060893
chr2_23617418_23617918	chr2_23505959_23506459	0.245586170262829
chr2_23617418_23617918	chr2_23541675_23542175	0.306064766948543
chr2_23617418_23617918	chr2_23554094_23554594	0.383882541378846
chr2_23617418_23617918	chr2_23561063_23561563	0.20074869306766
chr2_23617418_23617918	chr2_23564582_23565082	0.268654342112641
chr2_23617418_23617918	chr2_23636935_23637435	0.186533300777588
chr2_23636935_23637435	chr2_23617418_23617918	0.186533300777588
chr2_23658479_23658979	chr2_23663181_23663681	0.196204800957983
chr2_23658479_23658979	chr2_23690715_23691215	0.144803981941058
chr2_23658479_23658979	chr2_23712327_23712827	0.145965857809963
chr2_23663181_23663681	chr2_23658479_23658979	0.196204800957983
chr2_23663181_23663681	chr2_23664052_23664552	0.146754644178863
chr2_23663181_23663681	chr2_23690715_23691215	0.169008963906808
chr2_23664052_23664552	chr2_23663181_23663681	0.146754644178863
chr2_23684666_23685166	chr2_23685161_23685661	0.162608130513201
chr2_23685161_23685661	chr2_23684666_23685166	0.162608130513201
chr2_23690715_23691215	chr2_23658479_23658979	0.144803981941058
chr2_23690715_23691215	chr2_23663181_23663681	0.169008963906808
chr2_23712327_23712827	chr2_23658479_23658979	0.145965857809963
chr2_23835927_23836427	chr2_23836400_23836900	0.321377872957933
chr2_23836400_23836900	chr2_23835927_23836427	0.321377872957933
chr2_23916614_23917114	chr2_23916993_23917493	0.53956322733715
chr2_23916993_23917493	chr2_23916614_23917114	0.53956322733715
chr2_23926932_23927432	chr2_24076227_24076727	0.106654765390114
chr2_23939551_23940051	chr2_23940182_23940682	0.182487897739188
chr2_23940182_23940682	chr2_23939551_23940051	0.182487897739188
chr2_24047239_24047739	chr2_24076227_24076727	0.102813818306069
chr2_24076227_24076727	chr2_23926932_23927432	0.106654765390114
chr2_24076227_24076727	chr2_24047239_24047739	0.102813818306069
chr2_24104848_24105348	chr2_24105793_24106293	0.281438601133485
chr2_24105793_24106293	chr2_24104848_24105348	0.281438601133485
chr2_24164317_24164817	chr2_24164633_24165133	0.628405218968891
chr2_24164633_24165133	chr2_24164317_24164817	0.628405218968891
chr2_24174853_24175353	chr2_24175595_24176095	0.153693900635129
chr2_24175595_24176095	chr2_24174853_24175353	0.153693900635129
chr2_24332953_24333453	chr2_24333611_24334111	0.153325876353952
chr2_24333611_24334111	chr2_24332953_24333453	0.153325876353952
chr2_24351500_24352000	chr2_24351949_24352449	0.420187133028788
chr2_24351949_24352449	chr2_24351500_24352000	0.420187133028788
chr2_24354332_24354832	chr2_24354842_24355342	0.245806664275124
chr2_24354842_24355342	chr2_24354332_24354832	0.245806664275124
chr2_24364986_24365486	chr2_24490705_24491205	0.136276913819101
chr2_24432073_24432573	chr2_24435882_24436382	0.108218295653801
chr2_24434513_24435013	chr2_24490705_24491205	0.115293773058052
chr2_24435882_24436382	chr2_24432073_24432573	0.108218295653801
chr2_24435882_24436382	chr2_24490705_24491205	0.150520751248714
chr2_24490705_24491205	chr2_24364986_24365486	0.136276913819101
chr2_24490705_24491205	chr2_24434513_24435013	0.115293773058052
chr2_24490705_24491205	chr2_24435882_24436382	0.150520751248714
chr2_24511937_24512437	chr2_24512344_24512844	0.293229614745264
chr2_24512344_24512844	chr2_24511937_24512437	0.293229614745264
chr2_24513229_24513729	chr2_24513644_24514144	0.295338233686025
chr2_24513644_24514144	chr2_24513229_24513729	0.295338233686025
chr2_24634522_24635022	chr2_24635122_24635622	0.318920498015102
chr2_24635122_24635622	chr2_24634522_24635022	0.318920498015102
chr2_24652463_24652963	chr2_24652818_24653318	0.585023311994254
chr2_24652818_24653318	chr2_24652463_24652963	0.585023311994254
chr2_24657772_24658272	chr2_24658485_24658985	0.224292798420267
chr2_24658485_24658985	chr2_24657772_24658272	0.224292798420267
chr2_24675306_24675806	chr2_24856775_24857275	0.113748693374176
chr2_24711789_24712289	chr2_24712250_24712750	0.549446260351948
chr2_24712250_24712750	chr2_24711789_24712289	0.549446260351948
chr2_24768541_24769041	chr2_24856775_24857275	0.284487249270658
chr2_24768541_24769041	chr2_24861454_24861954	0.154079500477738
chr2_24768541_24769041	chr2_24871726_24872226	0.165942611923188
chr2_24768541_24769041	chr2_24898426_24898926	0.136561756218707
chr2_24768541_24769041	chr2_24915773_24916273	0.1355310464927
chr2_24787513_24788013	chr2_24856775_24857275	0.100676390852566
chr2_24827540_24828040	chr2_24856775_24857275	0.100255892312569
chr2_24830330_24830830	chr2_24856775_24857275	0.15673686127247
chr2_24830330_24830830	chr2_24861454_24861954	0.161735932847729
chr2_24830330_24830830	chr2_24871726_24872226	0.115426844791516
chr2_24830330_24830830	chr2_24971798_24972298	0.101637030622204
chr2_24850882_24851382	chr2_24855656_24856156	0.10080773608649
chr2_24850882_24851382	chr2_24856775_24857275	0.295899750403648
chr2_24850882_24851382	chr2_24861454_24861954	0.221087768163053
chr2_24850882_24851382	chr2_24871726_24872226	0.191241227206469
chr2_24850882_24851382	chr2_24886802_24887302	0.10070549786046
chr2_24850882_24851382	chr2_24898426_24898926	0.148002816896746
chr2_24850882_24851382	chr2_24915773_24916273	0.151585606314611
chr2_24850882_24851382	chr2_24919964_24920464	0.100402328952111
chr2_24855656_24856156	chr2_24850882_24851382	0.10080773608649
chr2_24855656_24856156	chr2_24855988_24856488	0.594214759415476
chr2_24855656_24856156	chr2_24856775_24857275	0.308391619523325
chr2_24855656_24856156	chr2_24861454_24861954	0.269223492770231
chr2_24855656_24856156	chr2_24871726_24872226	0.211549728672532
chr2_24855656_24856156	chr2_24873605_24874105	0.198266875619802
chr2_24855656_24856156	chr2_24886802_24887302	0.106597402880934
chr2_24855656_24856156	chr2_24898426_24898926	0.158693721973552
chr2_24855656_24856156	chr2_24915773_24916273	0.168688476833229
chr2_24855656_24856156	chr2_24919964_24920464	0.190393259992282
chr2_24855656_24856156	chr2_24926898_24927398	0.115853661157862
chr2_24855988_24856488	chr2_24855656_24856156	0.594214759415476
chr2_24855988_24856488	chr2_24856775_24857275	0.152164556984864
chr2_24855988_24856488	chr2_24861454_24861954	0.14445567725835
chr2_24855988_24856488	chr2_24871726_24872226	0.107986418510205
chr2_24855988_24856488	chr2_24873605_24874105	0.114063334201251
chr2_24855988_24856488	chr2_24919964_24920464	0.106531157012443
chr2_24856775_24857275	chr2_24675306_24675806	0.113748693374176
chr2_24856775_24857275	chr2_24768541_24769041	0.284487249270658
chr2_24856775_24857275	chr2_24787513_24788013	0.100676390852566
chr2_24856775_24857275	chr2_24827540_24828040	0.100255892312569
chr2_24856775_24857275	chr2_24830330_24830830	0.15673686127247
chr2_24856775_24857275	chr2_24850882_24851382	0.295899750403648
chr2_24856775_24857275	chr2_24855656_24856156	0.308391619523325
chr2_24856775_24857275	chr2_24855988_24856488	0.152164556984864
chr2_24856775_24857275	chr2_24861454_24861954	0.534825843752422
chr2_24856775_24857275	chr2_24863577_24864077	0.234603563832485
chr2_24856775_24857275	chr2_24871726_24872226	0.58104069885815
chr2_24856775_24857275	chr2_24873605_24874105	0.170296356225696
chr2_24856775_24857275	chr2_24878309_24878809	0.282102170153277
chr2_24856775_24857275	chr2_24883892_24884392	0.16888737802325
chr2_24856775_24857275	chr2_24885617_24886117	0.20916984017861
chr2_24856775_24857275	chr2_24886802_24887302	0.33170851569089
chr2_24856775_24857275	chr2_24898426_24898926	0.478327760436174
chr2_24856775_24857275	chr2_24907068_24907568	0.208468173606384
chr2_24856775_24857275	chr2_24915773_24916273	0.471935339143392
chr2_24856775_24857275	chr2_24919964_24920464	0.250933842058963
chr2_24856775_24857275	chr2_24926898_24927398	0.129874570155167
chr2_24856775_24857275	chr2_24971798_24972298	0.145680940030583
chr2_24861454_24861954	chr2_24768541_24769041	0.154079500477738
chr2_24861454_24861954	chr2_24830330_24830830	0.161735932847729
chr2_24861454_24861954	chr2_24850882_24851382	0.221087768163053
chr2_24861454_24861954	chr2_24855656_24856156	0.269223492770231
chr2_24861454_24861954	chr2_24855988_24856488	0.14445567725835
chr2_24861454_24861954	chr2_24856775_24857275	0.534825843752422
chr2_24861454_24861954	chr2_24863577_24864077	0.134426753077042
chr2_24861454_24861954	chr2_24871726_24872226	0.52990052272815
chr2_24861454_24861954	chr2_24873605_24874105	0.267200692198431
chr2_24861454_24861954	chr2_24878309_24878809	0.172421141011617
chr2_24861454_24861954	chr2_24883892_24884392	0.223054069996218
chr2_24861454_24861954	chr2_24885617_24886117	0.167731205573969
chr2_24861454_24861954	chr2_24886802_24887302	0.206352256302746
chr2_24861454_24861954	chr2_24898426_24898926	0.328797551681679
chr2_24861454_24861954	chr2_24907068_24907568	0.112481412869845
chr2_24861454_24861954	chr2_24915773_24916273	0.385005170226235
chr2_24861454_24861954	chr2_24919964_24920464	0.340682012390403
chr2_24861454_24861954	chr2_24926898_24927398	0.191005727024183
chr2_24861454_24861954	chr2_24971798_24972298	0.155044537393062
chr2_24863577_24864077	chr2_24856775_24857275	0.234603563832485
chr2_24863577_24864077	chr2_24861454_24861954	0.134426753077042
chr2_24863577_24864077	chr2_24871726_24872226	0.139255531723524
chr2_24863577_24864077	chr2_24898426_24898926	0.114218799833064
chr2_24863577_24864077	chr2_24915773_24916273	0.11491909762098
chr2_24863577_24864077	chr2_24919964_24920464	0.113623442210835
chr2_24871726_24872226	chr2_24768541_24769041	0.165942611923187
chr2_24871726_24872226	chr2_24830330_24830830	0.115426844791516
chr2_24871726_24872226	chr2_24850882_24851382	0.191241227206469
chr2_24871726_24872226	chr2_24855656_24856156	0.211549728672532
chr2_24871726_24872226	chr2_24855988_24856488	0.107986418510205
chr2_24871726_24872226	chr2_24856775_24857275	0.58104069885815
chr2_24871726_24872226	chr2_24861454_24861954	0.52990052272815
chr2_24871726_24872226	chr2_24863577_24864077	0.139255531723524
chr2_24871726_24872226	chr2_24873605_24874105	0.153445972526814
chr2_24871726_24872226	chr2_24878309_24878809	0.171107541836405
chr2_24871726_24872226	chr2_24883892_24884392	0.139408178371318
chr2_24871726_24872226	chr2_24885617_24886117	0.141049466588103
chr2_24871726_24872226	chr2_24886802_24887302	0.237241333687072
chr2_24871726_24872226	chr2_24898426_24898926	0.338128232782104
chr2_24871726_24872226	chr2_24907068_24907568	0.124112572880097
chr2_24871726_24872226	chr2_24915773_24916273	0.448672784850894
chr2_24871726_24872226	chr2_24919964_24920464	0.214751521188296
chr2_24871726_24872226	chr2_24926898_24927398	0.117386453564981
chr2_24871726_24872226	chr2_24971798_24972298	0.120524268993343
chr2_24873605_24874105	chr2_24855656_24856156	0.198266875619802
chr2_24873605_24874105	chr2_24855988_24856488	0.114063334201251
chr2_24873605_24874105	chr2_24856775_24857275	0.170296356225696
chr2_24873605_24874105	chr2_24861454_24861954	0.267200692198431
chr2_24873605_24874105	chr2_24871726_24872226	0.153445972526814
chr2_24873605_24874105	chr2_24883892_24884392	0.161057040078407
chr2_24873605_24874105	chr2_24898426_24898926	0.102283721593015
chr2_24873605_24874105	chr2_24915773_24916273	0.11962732720801
chr2_24873605_24874105	chr2_24919964_24920464	0.205736273163244
chr2_24873605_24874105	chr2_24926898_24927398	0.111402171955689
chr2_24878309_24878809	chr2_24856775_24857275	0.282102170153277
chr2_24878309_24878809	chr2_24861454_24861954	0.172421141011617
chr2_24878309_24878809	chr2_24871726_24872226	0.171107541836405
chr2_24878309_24878809	chr2_24898426_24898926	0.116327623057524
chr2_24878309_24878809	chr2_24915773_24916273	0.106264042511949
chr2_24878309_24878809	chr2_24919964_24920464	0.168567624983399
chr2_24883892_24884392	chr2_24856775_24857275	0.16888737802325
chr2_24883892_24884392	chr2_24861454_24861954	0.223054069996218
chr2_24883892_24884392	chr2_24871726_24872226	0.139408178371318
chr2_24883892_24884392	chr2_24873605_24874105	0.161057040078407
chr2_24883892_24884392	chr2_24919964_24920464	0.154101950438738
chr2_24885617_24886117	chr2_24856775_24857275	0.20916984017861
chr2_24885617_24886117	chr2_24861454_24861954	0.167731205573969
chr2_24885617_24886117	chr2_24871726_24872226	0.141049466588103
chr2_24885617_24886117	chr2_24886802_24887302	0.123892797123192
chr2_24885617_24886117	chr2_25041852_25042352	0.149610880182841
chr2_24886802_24887302	chr2_24850882_24851382	0.10070549786046
chr2_24886802_24887302	chr2_24855656_24856156	0.106597402880934
chr2_24886802_24887302	chr2_24856775_24857275	0.33170851569089
chr2_24886802_24887302	chr2_24861454_24861954	0.206352256302746
chr2_24886802_24887302	chr2_24871726_24872226	0.237241333687072
chr2_24886802_24887302	chr2_24885617_24886117	0.123892797123192
chr2_24886802_24887302	chr2_24898426_24898926	0.2034221353414
chr2_24886802_24887302	chr2_24915773_24916273	0.154479988929658
chr2_24898426_24898926	chr2_24768541_24769041	0.136561756218707
chr2_24898426_24898926	chr2_24850882_24851382	0.148002816896746
chr2_24898426_24898926	chr2_24855656_24856156	0.158693721973552
chr2_24898426_24898926	chr2_24856775_24857275	0.478327760436174
chr2_24898426_24898926	chr2_24861454_24861954	0.328797551681679
chr2_24898426_24898926	chr2_24863577_24864077	0.114218799833064
chr2_24898426_24898926	chr2_24871726_24872226	0.338128232782104
chr2_24898426_24898926	chr2_24873605_24874105	0.102283721593015
chr2_24898426_24898926	chr2_24878309_24878809	0.116327623057524
chr2_24898426_24898926	chr2_24886802_24887302	0.2034221353414
chr2_24898426_24898926	chr2_24915773_24916273	0.192522891146367
chr2_24898426_24898926	chr2_24919964_24920464	0.116701322975604
chr2_24898426_24898926	chr2_24971798_24972298	0.167809012842448
chr2_24907068_24907568	chr2_24856775_24857275	0.208468173606384
chr2_24907068_24907568	chr2_24861454_24861954	0.112481412869845
chr2_24907068_24907568	chr2_24871726_24872226	0.124112572880097
chr2_24915773_24916273	chr2_24768541_24769041	0.1355310464927
chr2_24915773_24916273	chr2_24850882_24851382	0.151585606314611
chr2_24915773_24916273	chr2_24855656_24856156	0.168688476833229
chr2_24915773_24916273	chr2_24856775_24857275	0.471935339143392
chr2_24915773_24916273	chr2_24861454_24861954	0.385005170226235
chr2_24915773_24916273	chr2_24863577_24864077	0.11491909762098
chr2_24915773_24916273	chr2_24871726_24872226	0.448672784850894
chr2_24915773_24916273	chr2_24873605_24874105	0.11962732720801
chr2_24915773_24916273	chr2_24878309_24878809	0.106264042511949
chr2_24915773_24916273	chr2_24886802_24887302	0.154479988929658
chr2_24915773_24916273	chr2_24898426_24898926	0.192522891146367
chr2_24915773_24916273	chr2_24919964_24920464	0.186495183605686
chr2_24915773_24916273	chr2_24926898_24927398	0.109173639996742
chr2_24915773_24916273	chr2_24971798_24972298	0.117947437145634
chr2_24919964_24920464	chr2_24850882_24851382	0.100402328952111
chr2_24919964_24920464	chr2_24855656_24856156	0.190393259992282
chr2_24919964_24920464	chr2_24855988_24856488	0.106531157012443
chr2_24919964_24920464	chr2_24856775_24857275	0.250933842058963
chr2_24919964_24920464	chr2_24861454_24861954	0.340682012390403
chr2_24919964_24920464	chr2_24863577_24864077	0.113623442210835
chr2_24919964_24920464	chr2_24871726_24872226	0.214751521188296
chr2_24919964_24920464	chr2_24873605_24874105	0.205736273163244
chr2_24919964_24920464	chr2_24878309_24878809	0.168567624983399
chr2_24919964_24920464	chr2_24883892_24884392	0.154101950438738
chr2_24919964_24920464	chr2_24898426_24898926	0.116701322975604
chr2_24919964_24920464	chr2_24915773_24916273	0.186495183605686
chr2_24919964_24920464	chr2_24926898_24927398	0.210826560412993
chr2_24919964_24920464	chr2_24971798_24972298	0.107052105715062
chr2_24926898_24927398	chr2_24855656_24856156	0.115853661157862
chr2_24926898_24927398	chr2_24856775_24857275	0.129874570155167
chr2_24926898_24927398	chr2_24861454_24861954	0.191005727024183
chr2_24926898_24927398	chr2_24871726_24872226	0.117386453564981
chr2_24926898_24927398	chr2_24873605_24874105	0.111402171955689
chr2_24926898_24927398	chr2_24915773_24916273	0.109173639996742
chr2_24926898_24927398	chr2_24919964_24920464	0.210826560412993
chr2_24947918_24948418	chr2_24948373_24948873	0.435269230941009
chr2_24948373_24948873	chr2_24947918_24948418	0.435269230941009
chr2_24971798_24972298	chr2_24830330_24830830	0.101637030622204
chr2_24971798_24972298	chr2_24856775_24857275	0.145680940030583
chr2_24971798_24972298	chr2_24861454_24861954	0.155044537393062
chr2_24971798_24972298	chr2_24871726_24872226	0.120524268993343
chr2_24971798_24972298	chr2_24898426_24898926	0.167809012842448
chr2_24971798_24972298	chr2_24915773_24916273	0.117947437145634
chr2_24971798_24972298	chr2_24919964_24920464	0.107052105715062
chr2_24971798_24972298	chr2_25041852_25042352	0.157385053572078
chr2_24996469_24996969	chr2_24997096_24997596	0.135089467222088
chr2_24997096_24997596	chr2_24996469_24996969	0.135089467222088
chr2_25041852_25042352	chr2_24885617_24886117	0.149610880182841
chr2_25041852_25042352	chr2_24971798_24972298	0.157385053572078
chr2_25041852_25042352	chr2_25077965_25078465	0.123064549717723
chr2_25041852_25042352	chr2_25165991_25166491	0.118062536442531
chr2_25041852_25042352	chr2_25196347_25196847	0.135938472464406
chr2_25041852_25042352	chr2_25237706_25238206	0.122481545059342
chr2_25077965_25078465	chr2_25041852_25042352	0.123064549717723
chr2_25077965_25078465	chr2_25098736_25099236	0.334369819486504
chr2_25090180_25090680	chr2_25090886_25091386	0.341619432857458
chr2_25090886_25091386	chr2_25090180_25090680	0.341619432857458
chr2_25098736_25099236	chr2_25077965_25078465	0.334369819486504
chr2_25165991_25166491	chr2_25041852_25042352	0.118062536442531
chr2_25196347_25196847	chr2_25041852_25042352	0.135938472464406
chr2_25215882_25216382	chr2_25314891_25315391	0.141411560338602
chr2_25237706_25238206	chr2_25041852_25042352	0.122481545059342
chr2_25256928_25257428	chr2_25311044_25311544	0.113333446191022
chr2_25256928_25257428	chr2_25332452_25332952	0.11597620327515
chr2_25275096_25275596	chr2_25314891_25315391	0.105269573717626
chr2_25294633_25295133	chr2_25311044_25311544	0.210660217111446
chr2_25294633_25295133	chr2_25332452_25332952	0.135178725685948
chr2_25303051_25303551	chr2_25303395_25303895	0.531099618235231
chr2_25303395_25303895	chr2_25303051_25303551	0.531099618235231
chr2_25311044_25311544	chr2_25256928_25257428	0.113333446191022
chr2_25311044_25311544	chr2_25294633_25295133	0.210660217111446
chr2_25311044_25311544	chr2_25332452_25332952	0.176941510384833
chr2_25314891_25315391	chr2_25215882_25216382	0.141411560338602
chr2_25314891_25315391	chr2_25275096_25275596	0.105269573717626
chr2_25323098_25323598	chr2_25323756_25324256	0.292457500070584
chr2_25323756_25324256	chr2_25323098_25323598	0.292457500070584
chr2_25328095_25328595	chr2_25328906_25329406	0.119095645959813
chr2_25328906_25329406	chr2_25328095_25328595	0.119095645959813
chr2_25332452_25332952	chr2_25256928_25257428	0.11597620327515
chr2_25332452_25332952	chr2_25294633_25295133	0.135178725685948
chr2_25332452_25332952	chr2_25311044_25311544	0.176941510384833
chr2_25361426_25361926	chr2_25361921_25362421	0.297306993003102
chr2_25361921_25362421	chr2_25361426_25361926	0.297306993003102
chr2_25361921_25362421	chr2_25362599_25363099	0.145033005045114
chr2_25362599_25363099	chr2_25361921_25362421	0.145033005045114
chr2_25420749_25421249	chr2_25421210_25421710	0.526359547794513
chr2_25421210_25421710	chr2_25420749_25421249	0.526359547794513
chr2_25558205_25558705	chr2_25566652_25567152	0.260084171512807
chr2_25566652_25567152	chr2_25558205_25558705	0.260084171512807
chr2_25597003_25597503	chr2_25597818_25598318	0.171959394908965
chr2_25597818_25598318	chr2_25597003_25597503	0.171959394908965
chr2_25597818_25598318	chr2_25598884_25599384	0.108187052709566
chr2_25598884_25599384	chr2_25597818_25598318	0.108187052709566
chr2_25878337_25878837	chr2_26033705_26034205	0.114097251712658
chr2_25936999_25937499	chr2_25938310_25938810	0.121410528966562
chr2_25938310_25938810	chr2_25936999_25937499	0.121410528966562
chr2_25938310_25938810	chr2_25939308_25939808	0.212578002563105
chr2_25938310_25938810	chr2_26012463_26012963	0.191911242088209
chr2_25938310_25938810	chr2_26121611_26122111	0.137456679075435
chr2_25939308_25939808	chr2_25938310_25938810	0.212578002563105
chr2_25954348_25954848	chr2_25960852_25961352	0.150176479170952
chr2_25960852_25961352	chr2_25954348_25954848	0.150176479170952
chr2_25960852_25961352	chr2_26026651_26027151	0.125361923170245
chr2_25966473_25966973	chr2_25966812_25967312	0.363937293638778
chr2_25966812_25967312	chr2_25966473_25966973	0.363937293638778
chr2_25982550_25983050	chr2_26033705_26034205	0.122991089085296
chr2_25991491_25991991	chr2_25991870_25992370	0.508038540095098
chr2_25991491_25991991	chr2_26008841_26009341	0.164840099273927
chr2_25991870_25992370	chr2_25991491_25991991	0.508038540095098
chr2_25991870_25992370	chr2_26008841_26009341	0.214559778962872
chr2_26002871_26003371	chr2_26008841_26009341	0.45915762297058
chr2_26008841_26009341	chr2_25991491_25991991	0.164840099273927
chr2_26008841_26009341	chr2_25991870_25992370	0.214559778962872
chr2_26008841_26009341	chr2_26002871_26003371	0.45915762297058
chr2_26012463_26012963	chr2_25938310_25938810	0.191911242088209
chr2_26012463_26012963	chr2_26164150_26164650	0.182318610834592
chr2_26012463_26012963	chr2_26240835_26241335	0.200017146141664
chr2_26026651_26027151	chr2_25960852_25961352	0.125361923170245
chr2_26033705_26034205	chr2_25878337_25878837	0.114097251712658
chr2_26033705_26034205	chr2_25982550_25983050	0.122991089085296
chr2_26088003_26088503	chr2_26088535_26089035	0.157791842206309
chr2_26088535_26089035	chr2_26088003_26088503	0.157791842206309
chr2_26121611_26122111	chr2_25938310_25938810	0.137456679075435
chr2_26164150_26164650	chr2_26012463_26012963	0.182318610834592
chr2_26164150_26164650	chr2_26240835_26241335	0.197425089970113
chr2_26164150_26164650	chr2_26246718_26247218	0.185154824847551
chr2_26164150_26164650	chr2_26251790_26252290	0.343217098246191
chr2_26164150_26164650	chr2_26255940_26256440	0.311408919739121
chr2_26164150_26164650	chr2_26274249_26274749	0.190228645911716
chr2_26184655_26185155	chr2_26345736_26346236	0.158455724621769
chr2_26189753_26190253	chr2_26251790_26252290	0.124848187237975
chr2_26223101_26223601	chr2_26223622_26224122	0.303150831820378
chr2_26223622_26224122	chr2_26223101_26223601	0.303150831820378
chr2_26240835_26241335	chr2_26012463_26012963	0.200017146141664
chr2_26240835_26241335	chr2_26164150_26164650	0.197425089970113
chr2_26240835_26241335	chr2_26246718_26247218	0.127960440066608
chr2_26240835_26241335	chr2_26251790_26252290	0.292875817165171
chr2_26240835_26241335	chr2_26255940_26256440	0.226076683832905
chr2_26240835_26241335	chr2_26268207_26268707	0.105805527140723
chr2_26240835_26241335	chr2_26274249_26274749	0.228441751068436
chr2_26244611_26245111	chr2_26251790_26252290	0.122343917360562
chr2_26244611_26245111	chr2_26255940_26256440	0.162003423125822
chr2_26244611_26245111	chr2_26274249_26274749	0.120176247177398
chr2_26244611_26245111	chr2_26345736_26346236	0.12971240006334
chr2_26246718_26247218	chr2_26164150_26164650	0.185154824847551
chr2_26246718_26247218	chr2_26240835_26241335	0.127960440066608
chr2_26246718_26247218	chr2_26251790_26252290	0.256914711744805
chr2_26246718_26247218	chr2_26255940_26256440	0.235122195523065
chr2_26246718_26247218	chr2_26274249_26274749	0.181567565383797
chr2_26251790_26252290	chr2_26164150_26164650	0.343217098246191
chr2_26251790_26252290	chr2_26189753_26190253	0.124848187237975
chr2_26251790_26252290	chr2_26240835_26241335	0.292875817165171
chr2_26251790_26252290	chr2_26244611_26245111	0.122343917360562
chr2_26251790_26252290	chr2_26246718_26247218	0.256914711744805
chr2_26251790_26252290	chr2_26255940_26256440	0.304754319906544
chr2_26251790_26252290	chr2_26268207_26268707	0.113483443693261
chr2_26251790_26252290	chr2_26274249_26274749	0.277479467040549
chr2_26251790_26252290	chr2_26430247_26430747	0.23812018354291
chr2_26255940_26256440	chr2_26164150_26164650	0.311408919739121
chr2_26255940_26256440	chr2_26240835_26241335	0.226076683832905
chr2_26255940_26256440	chr2_26244611_26245111	0.162003423125822
chr2_26255940_26256440	chr2_26246718_26247218	0.235122195523065
chr2_26255940_26256440	chr2_26251790_26252290	0.304754319906544
chr2_26255940_26256440	chr2_26274249_26274749	0.190723429393871
chr2_26267768_26268268	chr2_26268207_26268707	0.27998414376695
chr2_26268207_26268707	chr2_26240835_26241335	0.105805527140723
chr2_26268207_26268707	chr2_26251790_26252290	0.113483443693261
chr2_26268207_26268707	chr2_26267768_26268268	0.27998414376695
chr2_26268207_26268707	chr2_26274249_26274749	0.116048824470578
chr2_26274249_26274749	chr2_26164150_26164650	0.190228645911716
chr2_26274249_26274749	chr2_26240835_26241335	0.228441751068436
chr2_26274249_26274749	chr2_26244611_26245111	0.120176247177398
chr2_26274249_26274749	chr2_26246718_26247218	0.181567565383797
chr2_26274249_26274749	chr2_26251790_26252290	0.277479467040549
chr2_26274249_26274749	chr2_26255940_26256440	0.190723429393871
chr2_26274249_26274749	chr2_26268207_26268707	0.116048824470578
chr2_26292096_26292596	chr2_26292568_26293068	0.546010984241056
chr2_26292096_26292596	chr2_26293186_26293686	0.129136133056064
chr2_26292568_26293068	chr2_26292096_26292596	0.546010984241056
chr2_26292568_26293068	chr2_26293186_26293686	0.236508306212118
chr2_26293186_26293686	chr2_26292096_26292596	0.129136133056064
chr2_26293186_26293686	chr2_26292568_26293068	0.236508306212118
chr2_26345736_26346236	chr2_26184655_26185155	0.158455724621769
chr2_26345736_26346236	chr2_26244611_26245111	0.12971240006334
chr2_26382520_26383020	chr2_26455624_26456124	0.180614164966494
chr2_26430247_26430747	chr2_26251790_26252290	0.23812018354291
chr2_26455624_26456124	chr2_26382520_26383020	0.180614164966494
chr2_26455624_26456124	chr2_26612384_26612884	0.164710152341463
chr2_26462405_26462905	chr2_26462846_26463346	0.305751056847034
chr2_26462846_26463346	chr2_26462405_26462905	0.305751056847034
chr2_26462846_26463346	chr2_26463272_26463772	0.218028218364377
chr2_26463272_26463772	chr2_26462846_26463346	0.218028218364377
chr2_26483470_26483970	chr2_26483899_26484399	0.316797606200192
chr2_26483899_26484399	chr2_26483470_26483970	0.316797606200192
chr2_26612384_26612884	chr2_26455624_26456124	0.164710152341463
chr2_26613888_26614388	chr2_26720210_26720710	0.12654315661523
chr2_26681547_26682047	chr2_26682031_26682531	0.381915752139545
chr2_26682031_26682531	chr2_26681547_26682047	0.381915752139545
chr2_26682031_26682531	chr2_26691082_26691582	0.10778121672682
chr2_26691082_26691582	chr2_26682031_26682531	0.10778121672682
chr2_26691082_26691582	chr2_26692459_26692959	0.161831987138279
chr2_26691082_26691582	chr2_26700004_26700504	0.182806996544274
chr2_26691082_26691582	chr2_26701955_26702455	0.294307549785755
chr2_26692459_26692959	chr2_26691082_26691582	0.161831987138279
chr2_26692459_26692959	chr2_26693220_26693720	0.101578210664551
chr2_26692459_26692959	chr2_26707094_26707594	0.10862199967654
chr2_26692459_26692959	chr2_26720210_26720710	0.216681717875563
chr2_26692459_26692959	chr2_26723873_26724373	0.135782696391379
chr2_26692459_26692959	chr2_26861776_26862276	0.142798892149849
chr2_26693220_26693720	chr2_26692459_26692959	0.101578210664551
chr2_26700004_26700504	chr2_26691082_26691582	0.182806996544274
chr2_26700004_26700504	chr2_26701955_26702455	0.145084611370985
chr2_26701955_26702455	chr2_26691082_26691582	0.294307549785755
chr2_26701955_26702455	chr2_26700004_26700504	0.145084611370985
chr2_26707094_26707594	chr2_26692459_26692959	0.10862199967654
chr2_26707094_26707594	chr2_26720210_26720710	0.178570954958093
chr2_26710726_26711226	chr2_26711752_26712252	0.161392223575117
chr2_26710726_26711226	chr2_26712590_26713090	0.12640682005258
chr2_26711752_26712252	chr2_26710726_26711226	0.161392223575117
chr2_26711752_26712252	chr2_26712590_26713090	0.224266599509003
chr2_26712590_26713090	chr2_26710726_26711226	0.12640682005258
chr2_26712590_26713090	chr2_26711752_26712252	0.224266599509003
chr2_26720210_26720710	chr2_26613888_26614388	0.12654315661523
chr2_26720210_26720710	chr2_26692459_26692959	0.216681717875563
chr2_26720210_26720710	chr2_26707094_26707594	0.178570954958093
chr2_26720210_26720710	chr2_26720792_26721292	0.180886419897706
chr2_26720210_26720710	chr2_26723873_26724373	0.165049522978681
chr2_26720792_26721292	chr2_26720210_26720710	0.180886419897706
chr2_26723873_26724373	chr2_26692459_26692959	0.135782696391379
chr2_26723873_26724373	chr2_26720210_26720710	0.165049522978681
chr2_26723873_26724373	chr2_26725375_26725875	0.193722263503126
chr2_26725375_26725875	chr2_26723873_26724373	0.193722263503126
chr2_26735040_26735540	chr2_26735847_26736347	0.19019369858937
chr2_26735847_26736347	chr2_26735040_26735540	0.19019369858937
chr2_26740353_26740853	chr2_26740739_26741239	0.115353942762159
chr2_26740739_26741239	chr2_26740353_26740853	0.115353942762159
chr2_26770846_26771346	chr2_26771198_26771698	0.372648200639528
chr2_26771198_26771698	chr2_26770846_26771346	0.372648200639528
chr2_26861150_26861650	chr2_26861776_26862276	0.149550115309365
chr2_26861776_26862276	chr2_26692459_26692959	0.142798892149849
chr2_26861776_26862276	chr2_26861150_26861650	0.149550115309365
chr2_26887187_26887687	chr2_26887778_26888278	0.253287779362011
chr2_26887778_26888278	chr2_26887187_26887687	0.253287779362012
chr2_26970367_26970867	chr2_27078285_27078785	0.198935902199378
chr2_26979708_26980208	chr2_27020308_27020808	0.141541620078145
chr2_26979708_26980208	chr2_27081159_27081659	0.189768206274498
chr2_27012827_27013327	chr2_27020308_27020808	0.288228838851708
chr2_27012827_27013327	chr2_27071499_27071999	0.113671507951132
chr2_27012827_27013327	chr2_27078285_27078785	0.159122059985395
chr2_27012827_27013327	chr2_27081159_27081659	0.236066317892514
chr2_27020308_27020808	chr2_26979708_26980208	0.141541620078145
chr2_27020308_27020808	chr2_27012827_27013327	0.288228838851708
chr2_27020308_27020808	chr2_27071499_27071999	0.159933366173865
chr2_27020308_27020808	chr2_27078285_27078785	0.235007691250252
chr2_27020308_27020808	chr2_27081159_27081659	0.253949793819534
chr2_27032670_27033170	chr2_27081159_27081659	0.132127782849519
chr2_27032670_27033170	chr2_27086388_27086888	0.129378091728667
chr2_27050971_27051471	chr2_27078285_27078785	0.100994795950197
chr2_27071499_27071999	chr2_27012827_27013327	0.113671507951132
chr2_27071499_27071999	chr2_27020308_27020808	0.159933366173865
chr2_27071499_27071999	chr2_27078285_27078785	0.174632395587681
chr2_27071499_27071999	chr2_27081159_27081659	0.151222457827753
chr2_27071499_27071999	chr2_27086388_27086888	0.233195499921013
chr2_27071499_27071999	chr2_27134477_27134977	0.145117072647391
chr2_27078285_27078785	chr2_26970367_26970867	0.198935902199378
chr2_27078285_27078785	chr2_27012827_27013327	0.159122059985395
chr2_27078285_27078785	chr2_27020308_27020808	0.235007691250252
chr2_27078285_27078785	chr2_27050971_27051471	0.100994795950197
chr2_27078285_27078785	chr2_27071499_27071999	0.174632395587681
chr2_27078285_27078785	chr2_27081159_27081659	0.110979186989604
chr2_27078285_27078785	chr2_27086388_27086888	0.117218658198926
chr2_27081159_27081659	chr2_26979708_26980208	0.189768206274498
chr2_27081159_27081659	chr2_27012827_27013327	0.236066317892514
chr2_27081159_27081659	chr2_27020308_27020808	0.253949793819534
chr2_27081159_27081659	chr2_27032670_27033170	0.132127782849519
chr2_27081159_27081659	chr2_27071499_27071999	0.151222457827753
chr2_27081159_27081659	chr2_27078285_27078785	0.110979186989604
chr2_27081159_27081659	chr2_27086388_27086888	0.104036491559239
chr2_27086388_27086888	chr2_27032670_27033170	0.129378091728667
chr2_27086388_27086888	chr2_27071499_27071999	0.233195499921013
chr2_27086388_27086888	chr2_27078285_27078785	0.117218658198926
chr2_27086388_27086888	chr2_27081159_27081659	0.104036491559239
chr2_27086388_27086888	chr2_27134477_27134977	0.115545183199877
chr2_27086388_27086888	chr2_27212047_27212547	0.102825374834705
chr2_27126352_27126852	chr2_27282082_27282582	0.102058420097305
chr2_27134477_27134977	chr2_27071499_27071999	0.145117072647391
chr2_27134477_27134977	chr2_27086388_27086888	0.115545183199877
chr2_27134477_27134977	chr2_27370181_27370681	0.104469998173388
chr2_27212047_27212547	chr2_27086388_27086888	0.102825374834705
chr2_27212047_27212547	chr2_27356793_27357293	0.138766531663811
chr2_27212047_27212547	chr2_27370181_27370681	0.115822635123879
chr2_27243350_27243850	chr2_27282082_27282582	0.128765514224812
chr2_27243350_27243850	chr2_27321012_27321512	0.131543554987955
chr2_27250108_27250608	chr2_27321012_27321512	0.118892420819761
chr2_27262845_27263345	chr2_27264951_27265451	0.179527980028405
chr2_27262845_27263345	chr2_27271568_27272068	0.159238152326547
chr2_27262845_27263345	chr2_27282082_27282582	0.259250207510248
chr2_27262845_27263345	chr2_27321012_27321512	0.146886284575014
chr2_27264298_27264798	chr2_27264951_27265451	0.174221330467543
chr2_27264298_27264798	chr2_27282082_27282582	0.137412112534376
chr2_27264951_27265451	chr2_27262845_27263345	0.179527980028405
chr2_27264951_27265451	chr2_27264298_27264798	0.174221330467543
chr2_27264951_27265451	chr2_27271568_27272068	0.118036342267035
chr2_27264951_27265451	chr2_27282082_27282582	0.217820875459793
chr2_27264951_27265451	chr2_27321012_27321512	0.159716328922713
chr2_27271568_27272068	chr2_27262845_27263345	0.159238152326547
chr2_27271568_27272068	chr2_27264951_27265451	0.118036342267035
chr2_27271568_27272068	chr2_27282082_27282582	0.301571136294367
chr2_27271568_27272068	chr2_27321012_27321512	0.185298332558939
chr2_27281408_27281908	chr2_27282082_27282582	0.296623862256028
chr2_27281408_27281908	chr2_27321012_27321512	0.100023823240056
chr2_27282082_27282582	chr2_27126352_27126852	0.102058420097305
chr2_27282082_27282582	chr2_27243350_27243850	0.128765514224812
chr2_27282082_27282582	chr2_27262845_27263345	0.259250207510248
chr2_27282082_27282582	chr2_27264298_27264798	0.137412112534376
chr2_27282082_27282582	chr2_27264951_27265451	0.217820875459793
chr2_27282082_27282582	chr2_27271568_27272068	0.301571136294367
chr2_27282082_27282582	chr2_27281408_27281908	0.296623862256028
chr2_27282082_27282582	chr2_27298558_27299058	0.128921793383689
chr2_27282082_27282582	chr2_27316578_27317078	0.186285506251768
chr2_27282082_27282582	chr2_27321012_27321512	0.337207608583162
chr2_27293052_27293552	chr2_27321012_27321512	0.135029320185741
chr2_27298558_27299058	chr2_27282082_27282582	0.128921793383689
chr2_27316578_27317078	chr2_27282082_27282582	0.186285506251768
chr2_27316578_27317078	chr2_27321012_27321512	0.234691358615552
chr2_27321012_27321512	chr2_27243350_27243850	0.131543554987955
chr2_27321012_27321512	chr2_27250108_27250608	0.118892420819761
chr2_27321012_27321512	chr2_27262845_27263345	0.146886284575014
chr2_27321012_27321512	chr2_27264951_27265451	0.159716328922713
chr2_27321012_27321512	chr2_27271568_27272068	0.185298332558939
chr2_27321012_27321512	chr2_27281408_27281908	0.100023823240056
chr2_27321012_27321512	chr2_27282082_27282582	0.337207608583162
chr2_27321012_27321512	chr2_27293052_27293552	0.135029320185741
chr2_27321012_27321512	chr2_27316578_27317078	0.234691358615552
chr2_27321012_27321512	chr2_27322843_27323343	0.14495207600867
chr2_27322843_27323343	chr2_27321012_27321512	0.14495207600867
chr2_27356793_27357293	chr2_27212047_27212547	0.138766531663811
chr2_27356793_27357293	chr2_27428323_27428823	0.117661160455977
chr2_27370181_27370681	chr2_27134477_27134977	0.104469998173388
chr2_27370181_27370681	chr2_27212047_27212547	0.115822635123879
chr2_27428323_27428823	chr2_27356793_27357293	0.117661160455977
chr2_27626780_27627280	chr2_27628765_27629265	0.154643334628408
chr2_27628765_27629265	chr2_27626780_27627280	0.154643334628408
chr2_27628765_27629265	chr2_27756775_27757275	0.136938372381878
chr2_27663631_27664131	chr2_27737769_27738269	0.117755334722297
chr2_27672655_27673155	chr2_27715355_27715855	0.198068885629623
chr2_27706179_27706679	chr2_27730163_27730663	0.145791038007368
chr2_27706179_27706679	chr2_27735431_27735931	0.111500729654636
chr2_27706179_27706679	chr2_27737769_27738269	0.202649776874113
chr2_27706179_27706679	chr2_27771449_27771949	0.110901576637141
chr2_27706179_27706679	chr2_27779353_27779853	0.256598836193016
chr2_27715355_27715855	chr2_27672655_27673155	0.198068885629623
chr2_27715355_27715855	chr2_27717027_27717527	0.367677364973106
chr2_27715355_27715855	chr2_27721233_27721733	0.14382009398833
chr2_27715355_27715855	chr2_27747899_27748399	0.176907627507999
chr2_27715355_27715855	chr2_27795820_27796320	0.216456332876486
chr2_27715355_27715855	chr2_27796954_27797454	0.324709558373497
chr2_27715355_27715855	chr2_27802485_27802985	0.137376362610958
chr2_27715355_27715855	chr2_27823069_27823569	0.250570788491734
chr2_27717027_27717527	chr2_27715355_27715855	0.367677364973106
chr2_27717027_27717527	chr2_27796954_27797454	0.260516789400431
chr2_27717027_27717527	chr2_27823069_27823569	0.112449988569771
chr2_27721233_27721733	chr2_27715355_27715855	0.14382009398833
chr2_27723256_27723756	chr2_27730163_27730663	0.132770729151351
chr2_27727188_27727688	chr2_27730163_27730663	0.105891015371491
chr2_27730163_27730663	chr2_27706179_27706679	0.145791038007368
chr2_27730163_27730663	chr2_27723256_27723756	0.132770729151351
chr2_27730163_27730663	chr2_27727188_27727688	0.105891015371491
chr2_27730163_27730663	chr2_27737769_27738269	0.246755558882688
chr2_27730163_27730663	chr2_27779353_27779853	0.123623689892781
chr2_27730163_27730663	chr2_27795820_27796320	0.128979658428778
chr2_27735431_27735931	chr2_27706179_27706679	0.111500729654636
chr2_27735431_27735931	chr2_27737769_27738269	0.135781617523651
chr2_27737769_27738269	chr2_27663631_27664131	0.117755334722297
chr2_27737769_27738269	chr2_27706179_27706679	0.202649776874113
chr2_27737769_27738269	chr2_27730163_27730663	0.246755558882688
chr2_27737769_27738269	chr2_27735431_27735931	0.135781617523651
chr2_27737769_27738269	chr2_27771449_27771949	0.119639510953607
chr2_27737769_27738269	chr2_27779353_27779853	0.167994305196449
chr2_27737769_27738269	chr2_27794364_27794864	0.116534459756519
chr2_27747899_27748399	chr2_27715355_27715855	0.176907627507999
chr2_27756775_27757275	chr2_27628765_27629265	0.136938372381878
chr2_27764408_27764908	chr2_27765775_27766275	0.10498162643784
chr2_27765775_27766275	chr2_27764408_27764908	0.10498162643784
chr2_27771449_27771949	chr2_27706179_27706679	0.110901576637141
chr2_27771449_27771949	chr2_27737769_27738269	0.119639510953607
chr2_27771449_27771949	chr2_27779353_27779853	0.116228857053121
chr2_27771449_27771949	chr2_27920467_27920967	0.126469701817701
chr2_27779353_27779853	chr2_27706179_27706679	0.256598836193016
chr2_27779353_27779853	chr2_27730163_27730663	0.123623689892781
chr2_27779353_27779853	chr2_27737769_27738269	0.167994305196449
chr2_27779353_27779853	chr2_27771449_27771949	0.116228857053121
chr2_27779353_27779853	chr2_27920467_27920967	0.105746843351387
chr2_27794364_27794864	chr2_27737769_27738269	0.116534459756519
chr2_27795820_27796320	chr2_27715355_27715855	0.216456332876486
chr2_27795820_27796320	chr2_27730163_27730663	0.128979658428778
chr2_27795820_27796320	chr2_27796954_27797454	0.185982507561393
chr2_27796954_27797454	chr2_27715355_27715855	0.324709558373497
chr2_27796954_27797454	chr2_27717027_27717527	0.260516789400431
chr2_27796954_27797454	chr2_27795820_27796320	0.185982507561393
chr2_27796954_27797454	chr2_27823069_27823569	0.111350108848913
chr2_27802485_27802985	chr2_27715355_27715855	0.137376362610958
chr2_27823069_27823569	chr2_27715355_27715855	0.250570788491734
chr2_27823069_27823569	chr2_27717027_27717527	0.112449988569771
chr2_27823069_27823569	chr2_27796954_27797454	0.111350108848913
chr2_27831219_27831719	chr2_27832327_27832827	0.160175708109808
chr2_27832327_27832827	chr2_27831219_27831719	0.160175708109808
chr2_27913976_27914476	chr2_27914345_27914845	0.481179019381395
chr2_27914345_27914845	chr2_27913976_27914476	0.481179019381395
chr2_27920467_27920967	chr2_27771449_27771949	0.126469701817701
chr2_27920467_27920967	chr2_27779353_27779853	0.105746843351387
chr2_27954111_27954611	chr2_27954784_27955284	0.155525266869339
chr2_27954784_27955284	chr2_27954111_27954611	0.155525266869339
chr2_27959407_27959907	chr2_27960103_27960603	0.201944024861514
chr2_27960103_27960603	chr2_27959407_27959907	0.201944024861514
chr2_27992951_27993451	chr2_27993338_27993838	0.413924811281261
chr2_27993338_27993838	chr2_27992951_27993451	0.413924811281261
chr2_28101062_28101562	chr2_28101851_28102351	0.131761345812306
chr2_28101851_28102351	chr2_28101062_28101562	0.131761345812306
chr2_28137177_28137677	chr2_28360896_28361396	0.345768460761689
chr2_28164152_28164652	chr2_28333847_28334347	0.106322029868322
chr2_28164152_28164652	chr2_28356051_28356551	0.121553857652661
chr2_28224533_28225033	chr2_28225020_28225520	0.426025380292238
chr2_28225020_28225520	chr2_28224533_28225033	0.426025380292238
chr2_28269069_28269569	chr2_28274868_28275368	0.140713253958523
chr2_28269069_28269569	chr2_28390792_28391292	0.10345052431924
chr2_28269069_28269569	chr2_28391500_28392000	0.161353495472671
chr2_28274868_28275368	chr2_28269069_28269569	0.140713253958523
chr2_28276796_28277296	chr2_28311638_28312138	0.113797954809125
chr2_28276796_28277296	chr2_28333847_28334347	0.236427201316744
chr2_28276796_28277296	chr2_28356051_28356551	0.271210403651199
chr2_28286544_28287044	chr2_28287157_28287657	0.312730174736345
chr2_28287157_28287657	chr2_28286544_28287044	0.312730174736345
chr2_28311638_28312138	chr2_28276796_28277296	0.113797954809125
chr2_28311638_28312138	chr2_28333847_28334347	0.175969838316005
chr2_28311638_28312138	chr2_28356051_28356551	0.135780531969372
chr2_28332363_28332863	chr2_28333847_28334347	0.16241794038416
chr2_28333847_28334347	chr2_28164152_28164652	0.106322029868322
chr2_28333847_28334347	chr2_28276796_28277296	0.236427201316744
chr2_28333847_28334347	chr2_28311638_28312138	0.175969838316005
chr2_28333847_28334347	chr2_28332363_28332863	0.16241794038416
chr2_28333847_28334347	chr2_28356051_28356551	0.247751158970722
chr2_28338269_28338769	chr2_28342442_28342942	0.231873989205838
chr2_28338269_28338769	chr2_28390792_28391292	0.257543891874588
chr2_28338269_28338769	chr2_28396286_28396786	0.116341966641941
chr2_28342442_28342942	chr2_28338269_28338769	0.231873989205838
chr2_28342442_28342942	chr2_28390792_28391292	0.182538485947778
chr2_28342442_28342942	chr2_28391500_28392000	0.101778091459165
chr2_28342442_28342942	chr2_28396286_28396786	0.194907101990368
chr2_28352135_28352635	chr2_28360896_28361396	0.106740160300365
chr2_28356051_28356551	chr2_28164152_28164652	0.121553857652661
chr2_28356051_28356551	chr2_28276796_28277296	0.271210403651199
chr2_28356051_28356551	chr2_28311638_28312138	0.135780531969372
chr2_28356051_28356551	chr2_28333847_28334347	0.247751158970722
chr2_28359230_28359730	chr2_28406703_28407203	0.106326337731097
chr2_28360896_28361396	chr2_28137177_28137677	0.345768460761689
chr2_28360896_28361396	chr2_28352135_28352635	0.106740160300365
chr2_28360896_28361396	chr2_28392533_28393033	0.1704304281051
chr2_28390792_28391292	chr2_28269069_28269569	0.10345052431924
chr2_28390792_28391292	chr2_28338269_28338769	0.257543891874588
chr2_28390792_28391292	chr2_28342442_28342942	0.182538485947778
chr2_28390792_28391292	chr2_28391500_28392000	0.283893453160902
chr2_28390792_28391292	chr2_28392533_28393033	0.204807764803903
chr2_28390792_28391292	chr2_28393213_28393713	0.103665469128101
chr2_28390792_28391292	chr2_28395406_28395906	0.154502972426687
chr2_28390792_28391292	chr2_28396286_28396786	0.239138121641679
chr2_28390792_28391292	chr2_28412119_28412619	0.128420726003638
chr2_28390792_28391292	chr2_28415003_28415503	0.136347931626793
chr2_28390792_28391292	chr2_28584162_28584662	0.12422312614683
chr2_28390792_28391292	chr2_28621442_28621942	0.150602158317962
chr2_28391500_28392000	chr2_28269069_28269569	0.161353495472671
chr2_28391500_28392000	chr2_28342442_28342942	0.101778091459165
chr2_28391500_28392000	chr2_28390792_28391292	0.283893453160902
chr2_28391500_28392000	chr2_28392533_28393033	0.183366281625883
chr2_28391500_28392000	chr2_28395406_28395906	0.167668575439593
chr2_28391500_28392000	chr2_28396286_28396786	0.189061311769756
chr2_28392533_28393033	chr2_28360896_28361396	0.1704304281051
chr2_28392533_28393033	chr2_28390792_28391292	0.204807764803903
chr2_28392533_28393033	chr2_28391500_28392000	0.183366281625883
chr2_28392533_28393033	chr2_28393213_28393713	0.172532137552158
chr2_28393213_28393713	chr2_28390792_28391292	0.103665469128101
chr2_28393213_28393713	chr2_28392533_28393033	0.172532137552158
chr2_28395406_28395906	chr2_28390792_28391292	0.154502972426687
chr2_28395406_28395906	chr2_28391500_28392000	0.167668575439593
chr2_28395406_28395906	chr2_28396286_28396786	0.100362662207368
chr2_28396286_28396786	chr2_28338269_28338769	0.116341966641941
chr2_28396286_28396786	chr2_28342442_28342942	0.194907101990368
chr2_28396286_28396786	chr2_28390792_28391292	0.239138121641679
chr2_28396286_28396786	chr2_28391500_28392000	0.189061311769756
chr2_28396286_28396786	chr2_28395406_28395906	0.100362662207368
chr2_28396286_28396786	chr2_28398363_28398863	0.126474396932053
chr2_28396286_28396786	chr2_28412119_28412619	0.111210223574475
chr2_28396286_28396786	chr2_28415003_28415503	0.107147192681853
chr2_28398363_28398863	chr2_28396286_28396786	0.126474396932053
chr2_28406703_28407203	chr2_28359230_28359730	0.106326337731097
chr2_28412119_28412619	chr2_28390792_28391292	0.128420726003638
chr2_28412119_28412619	chr2_28396286_28396786	0.111210223574475
chr2_28412119_28412619	chr2_28413453_28413953	0.119104010385766
chr2_28413453_28413953	chr2_28412119_28412619	0.119104010385766
chr2_28414553_28415053	chr2_28415003_28415503	0.513798795149303
chr2_28415003_28415503	chr2_28390792_28391292	0.136347931626793
chr2_28415003_28415503	chr2_28396286_28396786	0.107147192681853
chr2_28415003_28415503	chr2_28414553_28415053	0.513798795149303
chr2_28445825_28446325	chr2_28621442_28621942	0.207492328880648
chr2_28448089_28448589	chr2_28601555_28602055	0.123979580238649
chr2_28488401_28488901	chr2_28489087_28489587	0.191594514057077
chr2_28489087_28489587	chr2_28488401_28488901	0.191594514057077
chr2_28528196_28528696	chr2_28587881_28588381	0.322866502179407
chr2_28528196_28528696	chr2_28607115_28607615	0.110338961807653
chr2_28528196_28528696	chr2_28608100_28608600	0.398339188435387
chr2_28528196_28528696	chr2_28683033_28683533	0.198947077467231
chr2_28528196_28528696	chr2_28702296_28702796	0.518848547114141
chr2_28528196_28528696	chr2_28736017_28736517	0.397274578896045
chr2_28528196_28528696	chr2_28736489_28736989	0.125757997734207
chr2_28584162_28584662	chr2_28390792_28391292	0.12422312614683
chr2_28584162_28584662	chr2_28626869_28627369	0.207655002926593
chr2_28584162_28584662	chr2_28635281_28635781	0.117989576942657
chr2_28584162_28584662	chr2_28637064_28637564	0.131192561560555
chr2_28587881_28588381	chr2_28528196_28528696	0.322866502179407
chr2_28587881_28588381	chr2_28608100_28608600	0.215236215525371
chr2_28587881_28588381	chr2_28702296_28702796	0.338014210478556
chr2_28587881_28588381	chr2_28736017_28736517	0.180092420034312
chr2_28600187_28600687	chr2_28601555_28602055	0.172893716424307
chr2_28601555_28602055	chr2_28448089_28448589	0.123979580238649
chr2_28601555_28602055	chr2_28600187_28600687	0.172893716424307
chr2_28601555_28602055	chr2_28602160_28602660	0.166472546797269
chr2_28601555_28602055	chr2_28716263_28716763	0.266397008906872
chr2_28601555_28602055	chr2_28717324_28717824	0.209796920766373
chr2_28602160_28602660	chr2_28601555_28602055	0.166472546797269
chr2_28607115_28607615	chr2_28528196_28528696	0.110338961807653
chr2_28607115_28607615	chr2_28608100_28608600	0.208394313291439
chr2_28607115_28607615	chr2_28702296_28702796	0.113638085806371
chr2_28608100_28608600	chr2_28528196_28528696	0.398339188435386
chr2_28608100_28608600	chr2_28587881_28588381	0.215236215525371
chr2_28608100_28608600	chr2_28607115_28607615	0.208394313291439
chr2_28608100_28608600	chr2_28702296_28702796	0.408646312684921
chr2_28608100_28608600	chr2_28736017_28736517	0.355238771793895
chr2_28608100_28608600	chr2_28736489_28736989	0.112451485777168
chr2_28621442_28621942	chr2_28390792_28391292	0.150602158317962
chr2_28621442_28621942	chr2_28445825_28446325	0.207492328880648
chr2_28621442_28621942	chr2_28626869_28627369	0.18783034531036
chr2_28621442_28621942	chr2_28635281_28635781	0.103295511811673
chr2_28621442_28621942	chr2_28637064_28637564	0.262352033401262
chr2_28621442_28621942	chr2_28661558_28662058	0.108202893725842
chr2_28621442_28621942	chr2_28664973_28665473	0.171815138136342
chr2_28621442_28621942	chr2_28716263_28716763	0.208372666673454
chr2_28626869_28627369	chr2_28584162_28584662	0.207655002926593
chr2_28626869_28627369	chr2_28621442_28621942	0.18783034531036
chr2_28626869_28627369	chr2_28635281_28635781	0.23316246801915
chr2_28626869_28627369	chr2_28637064_28637564	0.35131703761436
chr2_28626869_28627369	chr2_28644697_28645197	0.300251215227424
chr2_28626869_28627369	chr2_28645523_28646023	0.168501744140762
chr2_28626869_28627369	chr2_28658364_28658864	0.168538062326913
chr2_28626869_28627369	chr2_28661558_28662058	0.157635702234291
chr2_28626869_28627369	chr2_28662607_28663107	0.186020136867607
chr2_28626869_28627369	chr2_28664323_28664823	0.110024472899842
chr2_28626869_28627369	chr2_28664973_28665473	0.196936325925735
chr2_28626869_28627369	chr2_28716263_28716763	0.113311405408156
chr2_28635281_28635781	chr2_28584162_28584662	0.117989576942657
chr2_28635281_28635781	chr2_28621442_28621942	0.103295511811673
chr2_28635281_28635781	chr2_28626869_28627369	0.23316246801915
chr2_28635281_28635781	chr2_28637064_28637564	0.280211581922139
chr2_28635281_28635781	chr2_28644697_28645197	0.270334507663481
chr2_28635281_28635781	chr2_28662607_28663107	0.162626453166891
chr2_28635281_28635781	chr2_28664323_28664823	0.185354338739879
chr2_28635281_28635781	chr2_28664973_28665473	0.192748819469293
chr2_28635281_28635781	chr2_28810528_28811028	0.103480599326181
chr2_28637064_28637564	chr2_28584162_28584662	0.131192561560555
chr2_28637064_28637564	chr2_28621442_28621942	0.262352033401262
chr2_28637064_28637564	chr2_28626869_28627369	0.35131703761436
chr2_28637064_28637564	chr2_28635281_28635781	0.280211581922139
chr2_28637064_28637564	chr2_28644697_28645197	0.182730871667142
chr2_28637064_28637564	chr2_28645523_28646023	0.179350014220364
chr2_28637064_28637564	chr2_28658364_28658864	0.160217365861385
chr2_28637064_28637564	chr2_28661558_28662058	0.12847708959999
chr2_28637064_28637564	chr2_28662607_28663107	0.150235483811025
chr2_28637064_28637564	chr2_28664323_28664823	0.106845716675276
chr2_28637064_28637564	chr2_28664973_28665473	0.295790696183461
chr2_28637064_28637564	chr2_28716263_28716763	0.103203698830196
chr2_28644697_28645197	chr2_28626869_28627369	0.300251215227424
chr2_28644697_28645197	chr2_28635281_28635781	0.270334507663481
chr2_28644697_28645197	chr2_28637064_28637564	0.182730871667142
chr2_28644697_28645197	chr2_28645523_28646023	0.154810804125723
chr2_28644697_28645197	chr2_28661558_28662058	0.138883565889398
chr2_28644697_28645197	chr2_28664973_28665473	0.170767314434034
chr2_28645523_28646023	chr2_28626869_28627369	0.168501744140762
chr2_28645523_28646023	chr2_28637064_28637564	0.179350014220364
chr2_28645523_28646023	chr2_28644697_28645197	0.154810804125723
chr2_28647622_28648122	chr2_28648112_28648612	0.160190762975485
chr2_28648112_28648612	chr2_28647622_28648122	0.160190762975485
chr2_28648112_28648612	chr2_28664973_28665473	0.173894092463034
chr2_28658364_28658864	chr2_28626869_28627369	0.168538062326913
chr2_28658364_28658864	chr2_28637064_28637564	0.160217365861385
chr2_28658364_28658864	chr2_28664973_28665473	0.208381364537586
chr2_28661558_28662058	chr2_28621442_28621942	0.108202893725842
chr2_28661558_28662058	chr2_28626869_28627369	0.157635702234291
chr2_28661558_28662058	chr2_28637064_28637564	0.12847708959999
chr2_28661558_28662058	chr2_28644697_28645197	0.138883565889398
chr2_28661558_28662058	chr2_28662607_28663107	0.123274803880653
chr2_28661558_28662058	chr2_28664323_28664823	0.105359988476663
chr2_28661558_28662058	chr2_28664973_28665473	0.128475675671598
chr2_28661558_28662058	chr2_28751535_28752035	0.114879365099083
chr2_28661558_28662058	chr2_28810528_28811028	0.134483499708312
chr2_28662607_28663107	chr2_28626869_28627369	0.186020136867607
chr2_28662607_28663107	chr2_28635281_28635781	0.162626453166891
chr2_28662607_28663107	chr2_28637064_28637564	0.150235483811025
chr2_28662607_28663107	chr2_28661558_28662058	0.123274803880653
chr2_28662607_28663107	chr2_28663336_28663836	0.182972577765094
chr2_28662607_28663107	chr2_28664973_28665473	0.194698807808153
chr2_28663336_28663836	chr2_28662607_28663107	0.182972577765094
chr2_28664323_28664823	chr2_28626869_28627369	0.110024472899842
chr2_28664323_28664823	chr2_28635281_28635781	0.185354338739879
chr2_28664323_28664823	chr2_28637064_28637564	0.106845716675276
chr2_28664323_28664823	chr2_28661558_28662058	0.105359988476663
chr2_28664323_28664823	chr2_28664973_28665473	0.195128653321799
chr2_28664973_28665473	chr2_28621442_28621942	0.171815138136342
chr2_28664973_28665473	chr2_28626869_28627369	0.196936325925735
chr2_28664973_28665473	chr2_28635281_28635781	0.192748819469293
chr2_28664973_28665473	chr2_28637064_28637564	0.295790696183461
chr2_28664973_28665473	chr2_28644697_28645197	0.170767314434034
chr2_28664973_28665473	chr2_28648112_28648612	0.173894092463034
chr2_28664973_28665473	chr2_28658364_28658864	0.208381364537586
chr2_28664973_28665473	chr2_28661558_28662058	0.128475675671598
chr2_28664973_28665473	chr2_28662607_28663107	0.194698807808153
chr2_28664973_28665473	chr2_28664323_28664823	0.195128653321799
chr2_28683033_28683533	chr2_28528196_28528696	0.198947077467231
chr2_28683033_28683533	chr2_28736017_28736517	0.106552371644752
chr2_28683033_28683533	chr2_28746417_28746917	0.221644786578989
chr2_28691646_28692146	chr2_28692367_28692867	0.158468685276304
chr2_28692367_28692867	chr2_28691646_28692146	0.158468685276304
chr2_28702296_28702796	chr2_28528196_28528696	0.518848547114141
chr2_28702296_28702796	chr2_28587881_28588381	0.338014210478556
chr2_28702296_28702796	chr2_28607115_28607615	0.113638085806371
chr2_28702296_28702796	chr2_28608100_28608600	0.408646312684921
chr2_28702296_28702796	chr2_28736017_28736517	0.374759255433776
chr2_28702296_28702796	chr2_28736489_28736989	0.116430185589511
chr2_28716263_28716763	chr2_28601555_28602055	0.266397008906872
chr2_28716263_28716763	chr2_28621442_28621942	0.208372666673454
chr2_28716263_28716763	chr2_28626869_28627369	0.113311405408156
chr2_28716263_28716763	chr2_28637064_28637564	0.103203698830196
chr2_28716263_28716763	chr2_28717324_28717824	0.263523210240407
chr2_28717324_28717824	chr2_28601555_28602055	0.209796920766373
chr2_28717324_28717824	chr2_28716263_28716763	0.263523210240407
chr2_28723585_28724085	chr2_28736017_28736517	0.100474605335666
chr2_28736017_28736517	chr2_28528196_28528696	0.397274578896045
chr2_28736017_28736517	chr2_28587881_28588381	0.180092420034312
chr2_28736017_28736517	chr2_28608100_28608600	0.355238771793895
chr2_28736017_28736517	chr2_28683033_28683533	0.106552371644752
chr2_28736017_28736517	chr2_28702296_28702796	0.374759255433776
chr2_28736017_28736517	chr2_28723585_28724085	0.100474605335666
chr2_28736017_28736517	chr2_28736489_28736989	0.316551836978006
chr2_28736489_28736989	chr2_28528196_28528696	0.125757997734207
chr2_28736489_28736989	chr2_28608100_28608600	0.112451485777168
chr2_28736489_28736989	chr2_28702296_28702796	0.116430185589511
chr2_28736489_28736989	chr2_28736017_28736517	0.316551836978006
chr2_28746417_28746917	chr2_28683033_28683533	0.221644786578989
chr2_28751535_28752035	chr2_28661558_28662058	0.114879365099083
chr2_28751535_28752035	chr2_28810528_28811028	0.134733618926122
chr2_28751535_28752035	chr2_28870124_28870624	0.131609480586306
chr2_28779696_28780196	chr2_28780016_28780516	0.534250629174574
chr2_28780016_28780516	chr2_28779696_28780196	0.534250629174574
chr2_28810528_28811028	chr2_28635281_28635781	0.103480599326181
chr2_28810528_28811028	chr2_28661558_28662058	0.134483499708312
chr2_28810528_28811028	chr2_28751535_28752035	0.134733618926122
chr2_28870124_28870624	chr2_28751535_28752035	0.131609480586306
chr2_28951916_28952416	chr2_29066243_29066743	0.179820812231817
chr2_28952861_28953361	chr2_29113768_29114268	0.134304289491461
chr2_28959715_28960215	chr2_29012098_29012598	0.159712434694511
chr2_28959715_28960215	chr2_29014674_29015174	0.128369519172667
chr2_28976427_28976927	chr2_29012098_29012598	0.216185977470209
chr2_28981037_28981537	chr2_28981539_28982039	0.34021092244959
chr2_28981037_28981537	chr2_29012098_29012598	0.171318620841622
chr2_28981037_28981537	chr2_29014674_29015174	0.113741745929271
chr2_28981539_28982039	chr2_28981037_28981537	0.34021092244959
chr2_28981539_28982039	chr2_29012098_29012598	0.153703859113187
chr2_28991017_28991517	chr2_28991382_28991882	0.487519245015534
chr2_28991382_28991882	chr2_28991017_28991517	0.487519245015534
chr2_28997169_28997669	chr2_29016444_29016944	0.432045704201045
chr2_29000410_29000910	chr2_29113768_29114268	0.369526068507923
chr2_29000410_29000910	chr2_29223781_29224281	0.345910154362124
chr2_29010926_29011426	chr2_29016444_29016944	0.104784721636096
chr2_29012098_29012598	chr2_28959715_28960215	0.159712434694511
chr2_29012098_29012598	chr2_28976427_28976927	0.216185977470209
chr2_29012098_29012598	chr2_28981037_28981537	0.171318620841622
chr2_29012098_29012598	chr2_28981539_28982039	0.153703859113187
chr2_29012098_29012598	chr2_29014674_29015174	0.276731538212038
chr2_29012098_29012598	chr2_29062990_29063490	0.163255321042932
chr2_29012098_29012598	chr2_29074352_29074852	0.22261605619983
chr2_29014674_29015174	chr2_28959715_28960215	0.128369519172667
chr2_29014674_29015174	chr2_28981037_28981537	0.113741745929271
chr2_29014674_29015174	chr2_29012098_29012598	0.276731538212038
chr2_29014674_29015174	chr2_29074352_29074852	0.200247497001271
chr2_29016444_29016944	chr2_28997169_28997669	0.432045704201045
chr2_29016444_29016944	chr2_29010926_29011426	0.104784721636096
chr2_29052832_29053332	chr2_29053238_29053738	0.30921436431504
chr2_29053238_29053738	chr2_29052832_29053332	0.30921436431504
chr2_29053238_29053738	chr2_29053634_29054134	0.158182661842066
chr2_29053634_29054134	chr2_29053238_29053738	0.158182661842066
chr2_29062990_29063490	chr2_29012098_29012598	0.163255321042932
chr2_29062990_29063490	chr2_29063772_29064272	0.222889278253221
chr2_29063772_29064272	chr2_29062990_29063490	0.222889278253221
chr2_29065464_29065964	chr2_29066243_29066743	0.21764648917667
chr2_29066243_29066743	chr2_28951916_28952416	0.179820812231817
chr2_29066243_29066743	chr2_29065464_29065964	0.21764648917667
chr2_29073854_29074354	chr2_29074352_29074852	0.216258612209049
chr2_29074352_29074852	chr2_29012098_29012598	0.22261605619983
chr2_29074352_29074852	chr2_29014674_29015174	0.200247497001271
chr2_29074352_29074852	chr2_29073854_29074354	0.216258612209049
chr2_29113768_29114268	chr2_28952861_28953361	0.134304289491461
chr2_29113768_29114268	chr2_29000410_29000910	0.369526068507923
chr2_29113768_29114268	chr2_29223781_29224281	0.492220717945838
chr2_29158701_29159201	chr2_29159086_29159586	0.555198034359324
chr2_29159086_29159586	chr2_29158701_29159201	0.555198034359324
chr2_29196744_29197244	chr2_29197347_29197847	0.156431966761141
chr2_29197347_29197847	chr2_29196744_29197244	0.156431966761141
chr2_29223781_29224281	chr2_29000410_29000910	0.345910154362124
chr2_29223781_29224281	chr2_29113768_29114268	0.492220717945838
chr2_29223781_29224281	chr2_29316983_29317483	0.263672912043401
chr2_29223781_29224281	chr2_29318026_29318526	0.278912518855305
chr2_29316983_29317483	chr2_29223781_29224281	0.263672912043401
chr2_29316983_29317483	chr2_29318026_29318526	0.398726346359689
chr2_29318026_29318526	chr2_29223781_29224281	0.278912518855305
chr2_29318026_29318526	chr2_29316983_29317483	0.398726346359689
chr2_29443586_29444086	chr2_29444097_29444597	0.181119203728232
chr2_29444097_29444597	chr2_29443586_29444086	0.181119203728232
chr2_29697637_29698137	chr2_29698117_29698617	0.296881065381096
chr2_29698117_29698617	chr2_29697637_29698137	0.296881065381096
chr2_30177794_30178294	chr2_30178670_30179170	0.16888114354716
chr2_30178670_30179170	chr2_30177794_30178294	0.16888114354716
chr2_30178670_30179170	chr2_30201917_30202417	0.188689246866034
chr2_30178670_30179170	chr2_30204866_30205366	0.151578539881988
chr2_30178670_30179170	chr2_30231201_30231701	0.208827815991122
chr2_30178670_30179170	chr2_30239311_30239811	0.313927390599011
chr2_30180164_30180664	chr2_30214073_30214573	0.257173375824638
chr2_30180164_30180664	chr2_30300422_30300922	0.214999080856554
chr2_30180164_30180664	chr2_30359701_30360201	0.486856479540561
chr2_30201917_30202417	chr2_30178670_30179170	0.188689246866034
chr2_30201917_30202417	chr2_30204866_30205366	0.182771922826016
chr2_30201917_30202417	chr2_30231201_30231701	0.103416400299805
chr2_30201917_30202417	chr2_30239311_30239811	0.144968500256009
chr2_30204866_30205366	chr2_30178670_30179170	0.151578539881988
chr2_30204866_30205366	chr2_30201917_30202417	0.182771922826016
chr2_30204866_30205366	chr2_30231201_30231701	0.194771196259247
chr2_30204866_30205366	chr2_30322490_30322990	0.131752878396539
chr2_30208332_30208832	chr2_30231201_30231701	0.118728241223941
chr2_30208332_30208832	chr2_30239311_30239811	0.115940133139798
chr2_30214073_30214573	chr2_30180164_30180664	0.257173375824638
chr2_30214073_30214573	chr2_30300422_30300922	0.104208848507125
chr2_30214073_30214573	chr2_30359701_30360201	0.373920073205654
chr2_30226427_30226927	chr2_30234087_30234587	0.238625874326912
chr2_30226427_30226927	chr2_30239311_30239811	0.116039044307522
chr2_30231201_30231701	chr2_30178670_30179170	0.208827815991122
chr2_30231201_30231701	chr2_30201917_30202417	0.103416400299805
chr2_30231201_30231701	chr2_30204866_30205366	0.194771196259247
chr2_30231201_30231701	chr2_30208332_30208832	0.118728241223941
chr2_30231201_30231701	chr2_30236835_30237335	0.107135816345431
chr2_30231201_30231701	chr2_30239311_30239811	0.137536400623606
chr2_30231201_30231701	chr2_30322490_30322990	0.106059079394558
chr2_30234087_30234587	chr2_30226427_30226927	0.238625874326912
chr2_30234087_30234587	chr2_30239311_30239811	0.207029646106667
chr2_30234087_30234587	chr2_30252836_30253336	0.136017684684561
chr2_30236835_30237335	chr2_30231201_30231701	0.107135816345431
chr2_30239311_30239811	chr2_30178670_30179170	0.313927390599011
chr2_30239311_30239811	chr2_30201917_30202417	0.144968500256009
chr2_30239311_30239811	chr2_30208332_30208832	0.115940133139798
chr2_30239311_30239811	chr2_30226427_30226927	0.116039044307522
chr2_30239311_30239811	chr2_30231201_30231701	0.137536400623606
chr2_30239311_30239811	chr2_30234087_30234587	0.207029646106667
chr2_30239311_30239811	chr2_30252836_30253336	0.105043693824108
chr2_30250965_30251465	chr2_30359701_30360201	0.170521205340261
chr2_30252836_30253336	chr2_30234087_30234587	0.136017684684561
chr2_30252836_30253336	chr2_30239311_30239811	0.105043693824108
chr2_30252836_30253336	chr2_30417133_30417633	0.115679224142784
chr2_30254847_30255347	chr2_30255423_30255923	0.204579203041279
chr2_30255423_30255923	chr2_30254847_30255347	0.204579203041279
chr2_30255423_30255923	chr2_30255871_30256371	0.421809376061781
chr2_30255871_30256371	chr2_30255423_30255923	0.421809376061781
chr2_30255871_30256371	chr2_30359701_30360201	0.155217521998471
chr2_30268482_30268982	chr2_30359701_30360201	0.19333438146764
chr2_30273102_30273602	chr2_30273483_30273983	0.470704023208815
chr2_30273483_30273983	chr2_30273102_30273602	0.470704023208815
chr2_30300422_30300922	chr2_30180164_30180664	0.214999080856554
chr2_30300422_30300922	chr2_30214073_30214573	0.104208848507125
chr2_30300422_30300922	chr2_30359701_30360201	0.251157859895197
chr2_30322490_30322990	chr2_30204866_30205366	0.131752878396539
chr2_30322490_30322990	chr2_30231201_30231701	0.106059079394558
chr2_30322490_30322990	chr2_30398055_30398555	0.132242826646469
chr2_30322490_30322990	chr2_30412214_30412714	0.182735731631054
chr2_30336150_30336650	chr2_30351039_30351539	0.246103557527993
chr2_30346340_30346840	chr2_30351039_30351539	0.213457851637467
chr2_30351039_30351539	chr2_30336150_30336650	0.246103557527993
chr2_30351039_30351539	chr2_30346340_30346840	0.213457851637467
chr2_30351039_30351539	chr2_30351906_30352406	0.142670040878041
chr2_30351039_30351539	chr2_30437051_30437551	0.153644678946932
chr2_30351039_30351539	chr2_30446970_30447470	0.103470734743336
chr2_30351906_30352406	chr2_30351039_30351539	0.142670040878041
chr2_30359701_30360201	chr2_30180164_30180664	0.486856479540561
chr2_30359701_30360201	chr2_30214073_30214573	0.373920073205654
chr2_30359701_30360201	chr2_30250965_30251465	0.170521205340261
chr2_30359701_30360201	chr2_30255871_30256371	0.155217521998471
chr2_30359701_30360201	chr2_30268482_30268982	0.19333438146764
chr2_30359701_30360201	chr2_30300422_30300922	0.251157859895197
chr2_30359701_30360201	chr2_30403523_30404023	0.132785161216349
chr2_30359701_30360201	chr2_30421588_30422088	0.112858429212112
chr2_30359701_30360201	chr2_30438067_30438567	0.302875079556956
chr2_30359701_30360201	chr2_30462098_30462598	0.171880521405287
chr2_30361474_30361974	chr2_30437051_30437551	0.198533046296024
chr2_30398055_30398555	chr2_30322490_30322990	0.132242826646469
chr2_30398055_30398555	chr2_30412214_30412714	0.410873509006893
chr2_30398055_30398555	chr2_30417133_30417633	0.114559490022595
chr2_30403523_30404023	chr2_30359701_30360201	0.132785161216349
chr2_30412214_30412714	chr2_30322490_30322990	0.182735731631054
chr2_30412214_30412714	chr2_30398055_30398555	0.410873509006893
chr2_30412214_30412714	chr2_30417133_30417633	0.156343304127307
chr2_30412214_30412714	chr2_30421588_30422088	0.170124582186274
chr2_30412214_30412714	chr2_30511059_30511559	0.102276080396455
chr2_30417133_30417633	chr2_30252836_30253336	0.115679224142784
chr2_30417133_30417633	chr2_30398055_30398555	0.114559490022595
chr2_30417133_30417633	chr2_30412214_30412714	0.156343304127307
chr2_30421588_30422088	chr2_30359701_30360201	0.112858429212112
chr2_30421588_30422088	chr2_30412214_30412714	0.170124582186274
chr2_30421588_30422088	chr2_30611521_30612021	0.101732557657736
chr2_30437051_30437551	chr2_30351039_30351539	0.153644678946932
chr2_30437051_30437551	chr2_30361474_30361974	0.198533046296024
chr2_30438067_30438567	chr2_30359701_30360201	0.302875079556956
chr2_30438067_30438567	chr2_30514471_30514971	0.162106752022819
chr2_30446970_30447470	chr2_30351039_30351539	0.103470734743336
chr2_30462098_30462598	chr2_30359701_30360201	0.171880521405287
chr2_30481427_30481927	chr2_30481959_30482459	0.202535429386225
chr2_30481959_30482459	chr2_30481427_30481927	0.202535429386225
chr2_30481959_30482459	chr2_30482386_30482886	0.251329284016247
chr2_30482386_30482886	chr2_30481959_30482459	0.251329284016247
chr2_30502267_30502767	chr2_30502745_30503245	0.254313289559886
chr2_30502745_30503245	chr2_30502267_30502767	0.254313289559886
chr2_30511059_30511559	chr2_30412214_30412714	0.102276080396455
chr2_30514471_30514971	chr2_30438067_30438567	0.162106752022819
chr2_30514471_30514971	chr2_30611521_30612021	0.122634008967165
chr2_30514471_30514971	chr2_30688787_30689287	0.364012076420905
chr2_30514471_30514971	chr2_30692332_30692832	0.102836041395981
chr2_30582481_30582981	chr2_30583131_30583631	0.238229936958105
chr2_30583131_30583631	chr2_30582481_30582981	0.238229936958105
chr2_30583131_30583631	chr2_30584057_30584557	0.12787905710542
chr2_30584057_30584557	chr2_30583131_30583631	0.12787905710542
chr2_30589019_30589519	chr2_30589584_30590084	0.142085400165298
chr2_30589584_30590084	chr2_30589019_30589519	0.142085400165298
chr2_30611521_30612021	chr2_30421588_30422088	0.101732557657736
chr2_30611521_30612021	chr2_30514471_30514971	0.122634008967165
chr2_30611521_30612021	chr2_30612211_30612711	0.17472709474558
chr2_30611521_30612021	chr2_30688787_30689287	0.194165531668511
chr2_30612211_30612711	chr2_30611521_30612021	0.17472709474558
chr2_30622410_30622910	chr2_30688787_30689287	0.14431613320579
chr2_30625729_30626229	chr2_30688787_30689287	0.214234003159563
chr2_30685956_30686456	chr2_30686622_30687122	0.192504212133091
chr2_30686622_30687122	chr2_30685956_30686456	0.192504212133091
chr2_30686622_30687122	chr2_30688787_30689287	0.145391076797195
chr2_30688787_30689287	chr2_30514471_30514971	0.364012076420905
chr2_30688787_30689287	chr2_30611521_30612021	0.194165531668511
chr2_30688787_30689287	chr2_30622410_30622910	0.14431613320579
chr2_30688787_30689287	chr2_30625729_30626229	0.214234003159563
chr2_30688787_30689287	chr2_30686622_30687122	0.145391076797195
chr2_30688787_30689287	chr2_30692332_30692832	0.245988652141886
chr2_30688787_30689287	chr2_30871991_30872491	0.241841234167974
chr2_30692332_30692832	chr2_30514471_30514971	0.102836041395981
chr2_30692332_30692832	chr2_30688787_30689287	0.245988652141886
chr2_30706242_30706742	chr2_30706916_30707416	0.168465307038365
chr2_30706916_30707416	chr2_30706242_30706742	0.168465307038365
chr2_30871991_30872491	chr2_30688787_30689287	0.241841234167974
chr2_30871991_30872491	chr2_30979861_30980361	0.168992950259307
chr2_30871991_30872491	chr2_30984104_30984604	0.271105501517048
chr2_30894677_30895177	chr2_30895076_30895576	0.123254662920559
chr2_30895076_30895576	chr2_30894677_30895177	0.123254662920559
chr2_30950296_30950796	chr2_31054300_31054800	0.238290781884653
chr2_30979861_30980361	chr2_30871991_30872491	0.168992950259307
chr2_30979861_30980361	chr2_30984104_30984604	0.18263622019212
chr2_30984104_30984604	chr2_30871991_30872491	0.271105501517048
chr2_30984104_30984604	chr2_30979861_30980361	0.18263622019212
chr2_30984104_30984604	chr2_30985405_30985905	0.136215142937191
chr2_30985405_30985905	chr2_30984104_30984604	0.136215142937191
chr2_30985405_30985905	chr2_30986177_30986677	0.15925862078281
chr2_30986177_30986677	chr2_30985405_30985905	0.15925862078281
chr2_30986177_30986677	chr2_31054300_31054800	0.208450720125629
chr2_30994528_30995028	chr2_31054300_31054800	0.227432961320509
chr2_31054300_31054800	chr2_30950296_30950796	0.238290781884653
chr2_31054300_31054800	chr2_30986177_30986677	0.208450720125629
chr2_31054300_31054800	chr2_30994528_30995028	0.227432961320509
chr2_31138420_31138920	chr2_31303003_31303503	0.118484533770999
chr2_31219575_31220075	chr2_31297812_31298312	0.378112405078115
chr2_31219575_31220075	chr2_31318532_31319032	0.425394594762604
chr2_31219575_31220075	chr2_31319249_31319749	0.282622657130751
chr2_31219575_31220075	chr2_31319731_31320231	0.236389015284233
chr2_31219575_31220075	chr2_31328013_31328513	0.152023143337074
chr2_31227532_31228032	chr2_31303003_31303503	0.154261315765874
chr2_31231525_31232025	chr2_31303003_31303503	0.263362151336384
chr2_31239797_31240297	chr2_31303003_31303503	0.133810337534134
chr2_31256634_31257134	chr2_31257033_31257533	0.351053628743398
chr2_31257033_31257533	chr2_31256634_31257134	0.351053628743398
chr2_31268944_31269444	chr2_31303003_31303503	0.108597206650167
chr2_31275953_31276453	chr2_31303003_31303503	0.1808453657964
chr2_31297812_31298312	chr2_31219575_31220075	0.378112405078115
chr2_31297812_31298312	chr2_31318532_31319032	0.366440053163624
chr2_31297812_31298312	chr2_31319249_31319749	0.29130407417812
chr2_31297812_31298312	chr2_31319731_31320231	0.225947923299616
chr2_31303003_31303503	chr2_31138420_31138920	0.118484533770999
chr2_31303003_31303503	chr2_31227532_31228032	0.154261315765874
chr2_31303003_31303503	chr2_31231525_31232025	0.263362151336384
chr2_31303003_31303503	chr2_31239797_31240297	0.133810337534134
chr2_31303003_31303503	chr2_31268944_31269444	0.108597206650167
chr2_31303003_31303503	chr2_31275953_31276453	0.1808453657964
chr2_31303003_31303503	chr2_31322337_31322837	0.351539939699677
chr2_31303003_31303503	chr2_31378362_31378862	0.104317174908046
chr2_31303003_31303503	chr2_31397087_31397587	0.275019050665226
chr2_31304751_31305251	chr2_31318532_31319032	0.102654635477595
chr2_31304751_31305251	chr2_31319731_31320231	0.10650023244711
chr2_31318532_31319032	chr2_31219575_31220075	0.425394594762604
chr2_31318532_31319032	chr2_31297812_31298312	0.366440053163624
chr2_31318532_31319032	chr2_31304751_31305251	0.102654635477595
chr2_31318532_31319032	chr2_31319249_31319749	0.412789536692236
chr2_31318532_31319032	chr2_31319731_31320231	0.315228268529351
chr2_31318532_31319032	chr2_31328013_31328513	0.157919965859253
chr2_31319249_31319749	chr2_31219575_31220075	0.282622657130751
chr2_31319249_31319749	chr2_31297812_31298312	0.29130407417812
chr2_31319249_31319749	chr2_31318532_31319032	0.412789536692236
chr2_31319249_31319749	chr2_31319731_31320231	0.488350219844676
chr2_31319249_31319749	chr2_31328013_31328513	0.190218777438477
chr2_31319731_31320231	chr2_31219575_31220075	0.236389015284233
chr2_31319731_31320231	chr2_31297812_31298312	0.225947923299616
chr2_31319731_31320231	chr2_31304751_31305251	0.10650023244711
chr2_31319731_31320231	chr2_31318532_31319032	0.315228268529351
chr2_31319731_31320231	chr2_31319249_31319749	0.488350219844676
chr2_31319731_31320231	chr2_31328013_31328513	0.152199621819322
chr2_31322337_31322837	chr2_31303003_31303503	0.351539939699676
chr2_31328013_31328513	chr2_31219575_31220075	0.152023143337074
chr2_31328013_31328513	chr2_31318532_31319032	0.157919965859253
chr2_31328013_31328513	chr2_31319249_31319749	0.190218777438477
chr2_31328013_31328513	chr2_31319731_31320231	0.152199621819322
chr2_31378362_31378862	chr2_31303003_31303503	0.104317174908046
chr2_31384299_31384799	chr2_31384752_31385252	0.416990017915573
chr2_31384752_31385252	chr2_31384299_31384799	0.416990017915573
chr2_31397087_31397587	chr2_31303003_31303503	0.275019050665226
chr2_32010780_32011280	chr2_32011530_32012030	0.134648919913573
chr2_32011530_32012030	chr2_32010780_32011280	0.134648919913573
chr2_32132438_32132938	chr2_32132791_32133291	0.245531528604093
chr2_32132791_32133291	chr2_32132438_32132938	0.245531528604093
chr2_32165524_32166024	chr2_32262041_32262541	0.125360969929222
chr2_32262041_32262541	chr2_32165524_32166024	0.125360969929222
chr2_32262041_32262541	chr2_32264686_32265186	0.293587459049906
chr2_32262041_32262541	chr2_32265408_32265908	0.363956657042546
chr2_32262041_32262541	chr2_32484829_32485329	0.308493500249402
chr2_32264686_32265186	chr2_32262041_32262541	0.293587459049906
chr2_32264686_32265186	chr2_32265408_32265908	0.223821215507817
chr2_32264686_32265186	chr2_32484829_32485329	0.215757632387633
chr2_32265408_32265908	chr2_32262041_32262541	0.363956657042546
chr2_32265408_32265908	chr2_32264686_32265186	0.223821215507817
chr2_32265408_32265908	chr2_32484829_32485329	0.197886160749545
chr2_32288594_32289094	chr2_32289125_32289625	0.206094851206682
chr2_32289125_32289625	chr2_32288594_32289094	0.206094851206682
chr2_32356821_32357321	chr2_32484829_32485329	0.104872601039148
chr2_32420493_32420993	chr2_32421744_32422244	0.109613245682698
chr2_32421744_32422244	chr2_32420493_32420993	0.109613245682698
chr2_32484829_32485329	chr2_32262041_32262541	0.308493500249402
chr2_32484829_32485329	chr2_32264686_32265186	0.215757632387633
chr2_32484829_32485329	chr2_32265408_32265908	0.197886160749545
chr2_32484829_32485329	chr2_32356821_32357321	0.104872601039148
chr2_32559099_32559599	chr2_32559512_32560012	0.220528583601905
chr2_32559512_32560012	chr2_32559099_32559599	0.220528583601905
chr2_32683656_32684156	chr2_32792383_32792883	0.188898995488328
chr2_32697105_32697605	chr2_32697547_32698047	0.345334094777926
chr2_32697547_32698047	chr2_32697105_32697605	0.345334094777926
chr2_32701692_32702192	chr2_32702185_32702685	0.221804120080009
chr2_32702185_32702685	chr2_32701692_32702192	0.221804120080009
chr2_32702185_32702685	chr2_32702601_32703101	0.277239602370394
chr2_32702601_32703101	chr2_32702185_32702685	0.277239602370394
chr2_32706352_32706852	chr2_32706742_32707242	0.477154297770476
chr2_32706742_32707242	chr2_32706352_32706852	0.477154297770476
chr2_32719879_32720379	chr2_32720257_32720757	0.403769604386254
chr2_32720257_32720757	chr2_32719879_32720379	0.403769604386254
chr2_32745101_32745601	chr2_32745632_32746132	0.238156008729628
chr2_32745632_32746132	chr2_32745101_32745601	0.238156008729628
chr2_32760188_32760688	chr2_32760585_32761085	0.264557885355197
chr2_32760585_32761085	chr2_32760188_32760688	0.264557885355197
chr2_32768282_32768782	chr2_32768798_32769298	0.346733586822774
chr2_32768282_32768782	chr2_32946636_32947136	0.118031743895539
chr2_32768798_32769298	chr2_32768282_32768782	0.346733586822774
chr2_32787739_32788239	chr2_32788116_32788616	0.352159114261926
chr2_32788116_32788616	chr2_32787739_32788239	0.352159114261926
chr2_32792383_32792883	chr2_32683656_32684156	0.188898995488328
chr2_32842474_32842974	chr2_32946636_32947136	0.150905112444836
chr2_32842474_32842974	chr2_32977094_32977594	0.137068720851392
chr2_32941921_32942421	chr2_32946636_32947136	0.27194301654812
chr2_32941921_32942421	chr2_32977094_32977594	0.143545460764376
chr2_32946636_32947136	chr2_32768282_32768782	0.118031743895539
chr2_32946636_32947136	chr2_32842474_32842974	0.150905112444836
chr2_32946636_32947136	chr2_32941921_32942421	0.27194301654812
chr2_32946636_32947136	chr2_32952710_32953210	0.178330665132097
chr2_32946636_32947136	chr2_32960626_32961126	0.105477655663563
chr2_32946636_32947136	chr2_32977094_32977594	0.25650283812526
chr2_32946636_32947136	chr2_33015280_33015780	0.248793401778685
chr2_32952710_32953210	chr2_32946636_32947136	0.178330665132097
chr2_32952710_32953210	chr2_32977094_32977594	0.191709263267451
chr2_32960626_32961126	chr2_32946636_32947136	0.105477655663563
chr2_32960626_32961126	chr2_32977094_32977594	0.136926225448982
chr2_32977094_32977594	chr2_32842474_32842974	0.137068720851392
chr2_32977094_32977594	chr2_32941921_32942421	0.143545460764376
chr2_32977094_32977594	chr2_32946636_32947136	0.25650283812526
chr2_32977094_32977594	chr2_32952710_32953210	0.191709263267451
chr2_32977094_32977594	chr2_32960626_32961126	0.136926225448981
chr2_32977094_32977594	chr2_33015280_33015780	0.205089440205255
chr2_33014375_33014875	chr2_33015280_33015780	0.245645230763289
chr2_33015280_33015780	chr2_32946636_32947136	0.248793401778685
chr2_33015280_33015780	chr2_32977094_32977594	0.205089440205255
chr2_33015280_33015780	chr2_33014375_33014875	0.245645230763289
chr2_33015280_33015780	chr2_33216729_33217229	0.11590010521881
chr2_33020827_33021327	chr2_33021504_33022004	0.177098362095502
chr2_33021504_33022004	chr2_33020827_33021327	0.177098362095501
chr2_33057190_33057690	chr2_33057549_33058049	0.521428280215023
chr2_33057549_33058049	chr2_33057190_33057690	0.521428280215023
chr2_33069789_33070289	chr2_33091509_33092009	0.243698280021862
chr2_33069789_33070289	chr2_33093161_33093661	0.152443998274011
chr2_33069789_33070289	chr2_33108702_33109202	0.222424020413304
chr2_33069789_33070289	chr2_33129203_33129703	0.109051141033957
chr2_33069789_33070289	chr2_33145429_33145929	0.153793025927384
chr2_33069789_33070289	chr2_33210574_33211074	0.161789839282364
chr2_33069789_33070289	chr2_33212064_33212564	0.338863804833055
chr2_33069789_33070289	chr2_33215222_33215722	0.207405122525378
chr2_33091509_33092009	chr2_33069789_33070289	0.243698280021862
chr2_33091509_33092009	chr2_33093161_33093661	0.147023090112615
chr2_33091509_33092009	chr2_33103968_33104468	0.104128160111802
chr2_33091509_33092009	chr2_33108702_33109202	0.204351181071338
chr2_33091509_33092009	chr2_33129203_33129703	0.148404549347652
chr2_33091509_33092009	chr2_33145429_33145929	0.238772431112121
chr2_33091509_33092009	chr2_33212064_33212564	0.317122918061333
chr2_33091509_33092009	chr2_33215222_33215722	0.161299425354072
chr2_33093161_33093661	chr2_33069789_33070289	0.152443998274011
chr2_33093161_33093661	chr2_33091509_33092009	0.147023090112615
chr2_33093161_33093661	chr2_33108702_33109202	0.22756733142105
chr2_33099512_33100012	chr2_33099926_33100426	0.339715008865781
chr2_33099926_33100426	chr2_33099512_33100012	0.339715008865781
chr2_33103968_33104468	chr2_33091509_33092009	0.104128160111802
chr2_33103968_33104468	chr2_33108702_33109202	0.162697990534285
chr2_33108702_33109202	chr2_33069789_33070289	0.222424020413304
chr2_33108702_33109202	chr2_33091509_33092009	0.204351181071338
chr2_33108702_33109202	chr2_33093161_33093661	0.22756733142105
chr2_33108702_33109202	chr2_33103968_33104468	0.162697990534285
chr2_33108702_33109202	chr2_33111130_33111630	0.138870069999718
chr2_33108702_33109202	chr2_33129203_33129703	0.14767155658516
chr2_33108702_33109202	chr2_33142779_33143279	0.134700640055406
chr2_33108702_33109202	chr2_33145429_33145929	0.225372567942354
chr2_33108702_33109202	chr2_33210574_33211074	0.160844396677134
chr2_33108702_33109202	chr2_33212064_33212564	0.206475889083849
chr2_33111130_33111630	chr2_33108702_33109202	0.138870069999718
chr2_33111130_33111630	chr2_33212064_33212564	0.108380390474086
chr2_33129203_33129703	chr2_33069789_33070289	0.109051141033957
chr2_33129203_33129703	chr2_33091509_33092009	0.148404549347652
chr2_33129203_33129703	chr2_33108702_33109202	0.14767155658516
chr2_33129203_33129703	chr2_33145429_33145929	0.128554161840156
chr2_33129203_33129703	chr2_33373916_33374416	0.186898082353113
chr2_33133335_33133835	chr2_33216729_33217229	0.121315739792007
chr2_33133335_33133835	chr2_33317326_33317826	0.145919697180193
chr2_33133335_33133835	chr2_33366394_33366894	0.12173341275999
chr2_33142779_33143279	chr2_33108702_33109202	0.134700640055406
chr2_33145429_33145929	chr2_33069789_33070289	0.153793025927384
chr2_33145429_33145929	chr2_33091509_33092009	0.238772431112121
chr2_33145429_33145929	chr2_33108702_33109202	0.225372567942354
chr2_33145429_33145929	chr2_33129203_33129703	0.128554161840156
chr2_33145429_33145929	chr2_33212064_33212564	0.244588098790881
chr2_33145429_33145929	chr2_33275657_33276157	0.119456468046969
chr2_33145429_33145929	chr2_33278510_33279010	0.246896933860467
chr2_33145429_33145929	chr2_33373916_33374416	0.259189973019385
chr2_33153014_33153514	chr2_33373916_33374416	0.146760978050191
chr2_33167364_33167864	chr2_33167985_33168485	0.170957281090242
chr2_33167985_33168485	chr2_33167364_33167864	0.170957281090242
chr2_33210574_33211074	chr2_33069789_33070289	0.161789839282364
chr2_33210574_33211074	chr2_33108702_33109202	0.160844396677134
chr2_33210574_33211074	chr2_33212064_33212564	0.216692810423651
chr2_33210574_33211074	chr2_33278510_33279010	0.143944291498978
chr2_33210574_33211074	chr2_33291306_33291806	0.105113151645256
chr2_33210574_33211074	chr2_33373916_33374416	0.109664648746598
chr2_33212064_33212564	chr2_33069789_33070289	0.338863804833055
chr2_33212064_33212564	chr2_33091509_33092009	0.317122918061333
chr2_33212064_33212564	chr2_33108702_33109202	0.206475889083849
chr2_33212064_33212564	chr2_33111130_33111630	0.108380390474086
chr2_33212064_33212564	chr2_33145429_33145929	0.244588098790881
chr2_33212064_33212564	chr2_33210574_33211074	0.216692810423651
chr2_33212064_33212564	chr2_33215222_33215722	0.234993056883042
chr2_33212064_33212564	chr2_33219964_33220464	0.125198839829783
chr2_33212064_33212564	chr2_33247349_33247849	0.106088269308432
chr2_33212064_33212564	chr2_33275657_33276157	0.207594283853031
chr2_33212064_33212564	chr2_33278510_33279010	0.340105953999678
chr2_33212064_33212564	chr2_33291306_33291806	0.179444483888162
chr2_33212064_33212564	chr2_33292946_33293446	0.111450877860904
chr2_33212064_33212564	chr2_33307911_33308411	0.15748709075927
chr2_33212064_33212564	chr2_33340175_33340675	0.155941313765153
chr2_33212064_33212564	chr2_33373916_33374416	0.389271853253276
chr2_33215222_33215722	chr2_33069789_33070289	0.207405122525378
chr2_33215222_33215722	chr2_33091509_33092009	0.161299425354072
chr2_33215222_33215722	chr2_33212064_33212564	0.234993056883042
chr2_33215222_33215722	chr2_33275657_33276157	0.112709005762226
chr2_33215222_33215722	chr2_33278510_33279010	0.189181713789538
chr2_33215222_33215722	chr2_33373916_33374416	0.22065181686725
chr2_33216729_33217229	chr2_33015280_33015780	0.11590010521881
chr2_33216729_33217229	chr2_33133335_33133835	0.121315739792007
chr2_33219964_33220464	chr2_33212064_33212564	0.125198839829783
chr2_33247349_33247849	chr2_33212064_33212564	0.106088269308432
chr2_33261737_33262237	chr2_33262070_33262570	0.510985572241953
chr2_33262070_33262570	chr2_33261737_33262237	0.510985572241953
chr2_33275657_33276157	chr2_33145429_33145929	0.119456468046969
chr2_33275657_33276157	chr2_33212064_33212564	0.207594283853031
chr2_33275657_33276157	chr2_33215222_33215722	0.112709005762226
chr2_33275657_33276157	chr2_33278510_33279010	0.258880632453576
chr2_33275657_33276157	chr2_33373916_33374416	0.146733688570475
chr2_33275657_33276157	chr2_33376994_33377494	0.110770003720157
chr2_33275657_33276157	chr2_33378835_33379335	0.126872737434433
chr2_33275657_33276157	chr2_33396402_33396902	0.140596205207762
chr2_33275657_33276157	chr2_33433789_33434289	0.244504203624676
chr2_33278510_33279010	chr2_33145429_33145929	0.246896933860467
chr2_33278510_33279010	chr2_33210574_33211074	0.143944291498978
chr2_33278510_33279010	chr2_33212064_33212564	0.340105953999678
chr2_33278510_33279010	chr2_33215222_33215722	0.189181713789538
chr2_33278510_33279010	chr2_33275657_33276157	0.258880632453576
chr2_33278510_33279010	chr2_33291306_33291806	0.13814844155745
chr2_33278510_33279010	chr2_33307911_33308411	0.125710137125911
chr2_33278510_33279010	chr2_33340175_33340675	0.187772473422086
chr2_33278510_33279010	chr2_33373916_33374416	0.321814518769148
chr2_33278510_33279010	chr2_33376994_33377494	0.261037300551012
chr2_33278510_33279010	chr2_33378835_33379335	0.279515514783352
chr2_33278510_33279010	chr2_33396402_33396902	0.273641735944921
chr2_33278510_33279010	chr2_33433789_33434289	0.33528647701866
chr2_33291306_33291806	chr2_33210574_33211074	0.105113151645256
chr2_33291306_33291806	chr2_33212064_33212564	0.179444483888162
chr2_33291306_33291806	chr2_33278510_33279010	0.13814844155745
chr2_33291306_33291806	chr2_33292946_33293446	0.143209628598483
chr2_33291306_33291806	chr2_33340175_33340675	0.148052523668235
chr2_33291306_33291806	chr2_33373916_33374416	0.14436018481538
chr2_33291306_33291806	chr2_33396402_33396902	0.117074254077673
chr2_33291306_33291806	chr2_33433789_33434289	0.193613553351973
chr2_33292946_33293446	chr2_33212064_33212564	0.111450877860904
chr2_33292946_33293446	chr2_33291306_33291806	0.143209628598483
chr2_33292946_33293446	chr2_33433789_33434289	0.15650474559683
chr2_33303554_33304054	chr2_33304001_33304501	0.242883656140964
chr2_33304001_33304501	chr2_33303554_33304054	0.242883656140964
chr2_33307911_33308411	chr2_33212064_33212564	0.15748709075927
chr2_33307911_33308411	chr2_33278510_33279010	0.125710137125911
chr2_33307911_33308411	chr2_33373916_33374416	0.102680150344021
chr2_33307911_33308411	chr2_33396402_33396902	0.100946238035936
chr2_33307911_33308411	chr2_33433789_33434289	0.10001626798749
chr2_33317326_33317826	chr2_33133335_33133835	0.145919697180193
chr2_33317326_33317826	chr2_33366394_33366894	0.115654767318225
chr2_33317326_33317826	chr2_33457775_33458275	0.128616877758893
chr2_33320051_33320551	chr2_33320522_33321022	0.231666825506511
chr2_33320522_33321022	chr2_33320051_33320551	0.23166682550651
chr2_33321434_33321934	chr2_33322053_33322553	0.197811446053672
chr2_33322053_33322553	chr2_33321434_33321934	0.197811446053672
chr2_33340175_33340675	chr2_33212064_33212564	0.155941313765153
chr2_33340175_33340675	chr2_33278510_33279010	0.187772473422086
chr2_33340175_33340675	chr2_33291306_33291806	0.148052523668235
chr2_33340175_33340675	chr2_33373916_33374416	0.297302865001499
chr2_33340175_33340675	chr2_33376994_33377494	0.122471050642892
chr2_33340175_33340675	chr2_33378835_33379335	0.159075470869797
chr2_33340175_33340675	chr2_33396402_33396902	0.211661381101763
chr2_33340175_33340675	chr2_33433789_33434289	0.256331785008915
chr2_33340175_33340675	chr2_33443218_33443718	0.102531212263195
chr2_33365238_33365738	chr2_33366394_33366894	0.107047385398168
chr2_33366394_33366894	chr2_33133335_33133835	0.12173341275999
chr2_33366394_33366894	chr2_33317326_33317826	0.115654767318225
chr2_33366394_33366894	chr2_33365238_33365738	0.107047385398168
chr2_33366394_33366894	chr2_33444931_33445431	0.140316017829523
chr2_33366394_33366894	chr2_33476086_33476586	0.11017478336984
chr2_33366394_33366894	chr2_33479234_33479734	0.163847169542786
chr2_33366394_33366894	chr2_33482490_33482990	0.152322570804937
chr2_33373916_33374416	chr2_33129203_33129703	0.186898082353113
chr2_33373916_33374416	chr2_33145429_33145929	0.259189973019385
chr2_33373916_33374416	chr2_33153014_33153514	0.146760978050191
chr2_33373916_33374416	chr2_33210574_33211074	0.109664648746598
chr2_33373916_33374416	chr2_33212064_33212564	0.389271853253276
chr2_33373916_33374416	chr2_33215222_33215722	0.22065181686725
chr2_33373916_33374416	chr2_33275657_33276157	0.146733688570475
chr2_33373916_33374416	chr2_33278510_33279010	0.321814518769148
chr2_33373916_33374416	chr2_33291306_33291806	0.14436018481538
chr2_33373916_33374416	chr2_33307911_33308411	0.102680150344021
chr2_33373916_33374416	chr2_33340175_33340675	0.297302865001499
chr2_33373916_33374416	chr2_33376994_33377494	0.257414924312833
chr2_33373916_33374416	chr2_33378835_33379335	0.319910021125722
chr2_33373916_33374416	chr2_33396402_33396902	0.42246092478513
chr2_33373916_33374416	chr2_33433789_33434289	0.48054416333002
chr2_33373916_33374416	chr2_33442752_33443252	0.130247506062642
chr2_33373916_33374416	chr2_33443218_33443718	0.200062327014037
chr2_33376994_33377494	chr2_33275657_33276157	0.110770003720157
chr2_33376994_33377494	chr2_33278510_33279010	0.261037300551012
chr2_33376994_33377494	chr2_33340175_33340675	0.122471050642892
chr2_33376994_33377494	chr2_33373916_33374416	0.257414924312833
chr2_33376994_33377494	chr2_33378835_33379335	0.326535178714306
chr2_33376994_33377494	chr2_33396402_33396902	0.243567790039095
chr2_33376994_33377494	chr2_33433789_33434289	0.330450071891103
chr2_33378835_33379335	chr2_33275657_33276157	0.126872737434433
chr2_33378835_33379335	chr2_33278510_33279010	0.279515514783352
chr2_33378835_33379335	chr2_33340175_33340675	0.159075470869797
chr2_33378835_33379335	chr2_33373916_33374416	0.319910021125722
chr2_33378835_33379335	chr2_33376994_33377494	0.326535178714306
chr2_33378835_33379335	chr2_33396402_33396902	0.366444551438709
chr2_33378835_33379335	chr2_33433789_33434289	0.400220866224627
chr2_33396402_33396902	chr2_33275657_33276157	0.140596205207762
chr2_33396402_33396902	chr2_33278510_33279010	0.273641735944921
chr2_33396402_33396902	chr2_33291306_33291806	0.117074254077673
chr2_33396402_33396902	chr2_33307911_33308411	0.100946238035936
chr2_33396402_33396902	chr2_33340175_33340675	0.211661381101763
chr2_33396402_33396902	chr2_33373916_33374416	0.42246092478513
chr2_33396402_33396902	chr2_33376994_33377494	0.243567790039095
chr2_33396402_33396902	chr2_33378835_33379335	0.366444551438709
chr2_33396402_33396902	chr2_33433789_33434289	0.483386942550463
chr2_33396402_33396902	chr2_33442752_33443252	0.110664076451987
chr2_33396402_33396902	chr2_33443218_33443718	0.143671838268389
chr2_33433789_33434289	chr2_33275657_33276157	0.244504203624676
chr2_33433789_33434289	chr2_33278510_33279010	0.33528647701866
chr2_33433789_33434289	chr2_33291306_33291806	0.193613553351973
chr2_33433789_33434289	chr2_33292946_33293446	0.15650474559683
chr2_33433789_33434289	chr2_33307911_33308411	0.10001626798749
chr2_33433789_33434289	chr2_33340175_33340675	0.256331785008915
chr2_33433789_33434289	chr2_33373916_33374416	0.48054416333002
chr2_33433789_33434289	chr2_33376994_33377494	0.330450071891103
chr2_33433789_33434289	chr2_33378835_33379335	0.400220866224627
chr2_33433789_33434289	chr2_33396402_33396902	0.483386942550463
chr2_33433789_33434289	chr2_33442752_33443252	0.180864355803022
chr2_33433789_33434289	chr2_33443218_33443718	0.182579488313278
chr2_33433789_33434289	chr2_33521800_33522300	0.117115633938837
chr2_33442752_33443252	chr2_33373916_33374416	0.130247506062642
chr2_33442752_33443252	chr2_33396402_33396902	0.110664076451987
chr2_33442752_33443252	chr2_33433789_33434289	0.180864355803022
chr2_33442752_33443252	chr2_33443218_33443718	0.380432364273874
chr2_33443218_33443718	chr2_33340175_33340675	0.102531212263195
chr2_33443218_33443718	chr2_33373916_33374416	0.200062327014037
chr2_33443218_33443718	chr2_33396402_33396902	0.143671838268389
chr2_33443218_33443718	chr2_33433789_33434289	0.182579488313278
chr2_33443218_33443718	chr2_33442752_33443252	0.380432364273874
chr2_33444931_33445431	chr2_33366394_33366894	0.140316017829523
chr2_33444931_33445431	chr2_33479234_33479734	0.104699194112572
chr2_33444931_33445431	chr2_33535364_33535864	0.132337795996414
chr2_33457775_33458275	chr2_33317326_33317826	0.128616877758893
chr2_33457775_33458275	chr2_33476086_33476586	0.111511103415405
chr2_33457775_33458275	chr2_33535364_33535864	0.127826892377912
chr2_33476086_33476586	chr2_33366394_33366894	0.11017478336984
chr2_33476086_33476586	chr2_33457775_33458275	0.111511103415405
chr2_33476086_33476586	chr2_33479234_33479734	0.214635967481227
chr2_33476086_33476586	chr2_33482490_33482990	0.152718018915157
chr2_33476086_33476586	chr2_33535364_33535864	0.169792060190908
chr2_33477485_33477985	chr2_33478115_33478615	0.315299678777761
chr2_33478115_33478615	chr2_33477485_33477985	0.315299678777761
chr2_33478115_33478615	chr2_33554708_33555208	0.120073572556974
chr2_33479234_33479734	chr2_33366394_33366894	0.163847169542786
chr2_33479234_33479734	chr2_33444931_33445431	0.104699194112572
chr2_33479234_33479734	chr2_33476086_33476586	0.214635967481227
chr2_33479234_33479734	chr2_33482490_33482990	0.242637388328324
chr2_33479234_33479734	chr2_33535364_33535864	0.236531410066429
chr2_33479234_33479734	chr2_33607802_33608302	0.145072279717395
chr2_33482490_33482990	chr2_33366394_33366894	0.152322570804937
chr2_33482490_33482990	chr2_33476086_33476586	0.152718018915157
chr2_33482490_33482990	chr2_33479234_33479734	0.242637388328324
chr2_33482490_33482990	chr2_33532925_33533425	0.124863155343117
chr2_33482490_33482990	chr2_33535364_33535864	0.294940755439461
chr2_33484215_33484715	chr2_33484604_33485104	0.557176860799447
chr2_33484604_33485104	chr2_33484215_33484715	0.557176860799447
chr2_33508696_33509196	chr2_33509266_33509766	0.394618989421321
chr2_33509266_33509766	chr2_33508696_33509196	0.394618989421321
chr2_33521800_33522300	chr2_33433789_33434289	0.117115633938837
chr2_33532083_33532583	chr2_33532925_33533425	0.244333418749115
chr2_33532083_33532583	chr2_33535364_33535864	0.112504390826253
chr2_33532925_33533425	chr2_33482490_33482990	0.124863155343117
chr2_33532925_33533425	chr2_33532083_33532583	0.244333418749115
chr2_33532925_33533425	chr2_33535364_33535864	0.231374985919761
chr2_33535364_33535864	chr2_33444931_33445431	0.132337795996414
chr2_33535364_33535864	chr2_33457775_33458275	0.127826892377912
chr2_33535364_33535864	chr2_33476086_33476586	0.169792060190908
chr2_33535364_33535864	chr2_33479234_33479734	0.236531410066429
chr2_33535364_33535864	chr2_33482490_33482990	0.294940755439461
chr2_33535364_33535864	chr2_33532083_33532583	0.112504390826253
chr2_33535364_33535864	chr2_33532925_33533425	0.231374985919761
chr2_33535364_33535864	chr2_33607802_33608302	0.20415319339986
chr2_33552735_33553235	chr2_33554708_33555208	0.156312269363699
chr2_33554708_33555208	chr2_33478115_33478615	0.120073572556974
chr2_33554708_33555208	chr2_33552735_33553235	0.156312269363699
chr2_33557931_33558431	chr2_33558425_33558925	0.40379466726906
chr2_33558425_33558925	chr2_33557931_33558431	0.40379466726906
chr2_33604758_33605258	chr2_33605087_33605587	0.769421751004972
chr2_33605087_33605587	chr2_33604758_33605258	0.769421751004972
chr2_33607802_33608302	chr2_33479234_33479734	0.145072279717395
chr2_33607802_33608302	chr2_33535364_33535864	0.20415319339986
chr2_34049719_34050219	chr2_34050384_34050884	0.29706986560547
chr2_34050384_34050884	chr2_34049719_34050219	0.29706986560547
chr2_34121025_34121525	chr2_34121290_34121790	0.784810549231928
chr2_34121290_34121790	chr2_34121025_34121525	0.784810549231928
chr2_34892721_34893221	chr2_34893268_34893768	0.165688327572895
chr2_34893268_34893768	chr2_34892721_34893221	0.165688327572895
chr2_35973079_35973579	chr2_35973686_35974186	0.158833846446078
chr2_35973686_35974186	chr2_35973079_35973579	0.158833846446078
chr2_36058877_36059377	chr2_36059681_36060181	0.184923259916845
chr2_36059681_36060181	chr2_36058877_36059377	0.184923259916845
chr2_36355497_36355997	chr2_36357816_36358316	0.12310829791167
chr2_36357816_36358316	chr2_36355497_36355997	0.12310829791167
chr2_36376190_36376690	chr2_36376908_36377408	0.128109740134277
chr2_36376908_36377408	chr2_36376190_36376690	0.128109740134277
chr2_36393778_36394278	chr2_36561409_36561909	0.116415193654777
chr2_36405100_36405600	chr2_36561409_36561909	0.176536223048729
chr2_36411849_36412349	chr2_36413171_36413671	0.216573715576827
chr2_36413171_36413671	chr2_36411849_36412349	0.216573715576827
chr2_36413171_36413671	chr2_36478202_36478702	0.135742323486785
chr2_36413171_36413671	chr2_36561409_36561909	0.200184048866782
chr2_36440456_36440956	chr2_36441199_36441699	0.163128690483984
chr2_36441199_36441699	chr2_36440456_36440956	0.163128690483984
chr2_36441199_36441699	chr2_36441776_36442276	0.147290316969914
chr2_36441776_36442276	chr2_36441199_36441699	0.147290316969914
chr2_36468761_36469261	chr2_36469664_36470164	0.104015193834783
chr2_36469664_36470164	chr2_36468761_36469261	0.104015193834783
chr2_36477748_36478248	chr2_36478202_36478702	0.262400007053974
chr2_36478202_36478702	chr2_36413171_36413671	0.135742323486785
chr2_36478202_36478702	chr2_36477748_36478248	0.262400007053974
chr2_36478202_36478702	chr2_36561409_36561909	0.107482157192786
chr2_36482780_36483280	chr2_36483229_36483729	0.480317775259302
chr2_36483229_36483729	chr2_36482780_36483280	0.480317775259302
chr2_36507288_36507788	chr2_36561409_36561909	0.114343995149842
chr2_36530929_36531429	chr2_36704712_36705212	0.138270495695018
chr2_36541880_36542380	chr2_36561409_36561909	0.139081854060852
chr2_36561409_36561909	chr2_36393778_36394278	0.116415193654777
chr2_36561409_36561909	chr2_36405100_36405600	0.176536223048729
chr2_36561409_36561909	chr2_36413171_36413671	0.200184048866782
chr2_36561409_36561909	chr2_36478202_36478702	0.107482157192786
chr2_36561409_36561909	chr2_36507288_36507788	0.114343995149842
chr2_36561409_36561909	chr2_36541880_36542380	0.139081854060852
chr2_36561409_36561909	chr2_36562215_36562715	0.114111294517229
chr2_36561409_36561909	chr2_36562934_36563434	0.104032449069583
chr2_36561409_36561909	chr2_36655485_36655985	0.303753587372831
chr2_36562215_36562715	chr2_36561409_36561909	0.114111294517229
chr2_36562934_36563434	chr2_36561409_36561909	0.104032449069583
chr2_36597923_36598423	chr2_36655485_36655985	0.116228547084724
chr2_36655485_36655985	chr2_36561409_36561909	0.303753587372831
chr2_36655485_36655985	chr2_36597923_36598423	0.116228547084724
chr2_36695718_36696218	chr2_36696477_36696977	0.32326195559591
chr2_36695718_36696218	chr2_36697636_36698136	0.122973045119121
chr2_36695718_36696218	chr2_36698933_36699433	0.229919071957029
chr2_36695718_36696218	chr2_36704712_36705212	0.294873283252427
chr2_36695718_36696218	chr2_36705933_36706433	0.110899746096736
chr2_36695718_36696218	chr2_36708032_36708532	0.141945176863036
chr2_36696477_36696977	chr2_36695718_36696218	0.32326195559591
chr2_36696477_36696977	chr2_36697636_36698136	0.233749183193692
chr2_36696477_36696977	chr2_36698933_36699433	0.206349325008471
chr2_36696477_36696977	chr2_36704712_36705212	0.250161059064655
chr2_36696477_36696977	chr2_36705933_36706433	0.104367669717648
chr2_36696477_36696977	chr2_36708032_36708532	0.189984073947759
chr2_36697636_36698136	chr2_36695718_36696218	0.122973045119121
chr2_36697636_36698136	chr2_36696477_36696977	0.233749183193692
chr2_36697636_36698136	chr2_36698933_36699433	0.118203519238394
chr2_36697636_36698136	chr2_36704712_36705212	0.23268857754751
chr2_36697636_36698136	chr2_36708032_36708532	0.106354207528748
chr2_36698933_36699433	chr2_36695718_36696218	0.229919071957029
chr2_36698933_36699433	chr2_36696477_36696977	0.206349325008471
chr2_36698933_36699433	chr2_36697636_36698136	0.118203519238394
chr2_36698933_36699433	chr2_36704712_36705212	0.24778386731578
chr2_36698933_36699433	chr2_36705933_36706433	0.120434582106763
chr2_36698933_36699433	chr2_36708032_36708532	0.15939948900325
chr2_36704712_36705212	chr2_36530929_36531429	0.138270495695018
chr2_36704712_36705212	chr2_36695718_36696218	0.294873283252427
chr2_36704712_36705212	chr2_36696477_36696977	0.250161059064655
chr2_36704712_36705212	chr2_36697636_36698136	0.23268857754751
chr2_36704712_36705212	chr2_36698933_36699433	0.24778386731578
chr2_36704712_36705212	chr2_36705933_36706433	0.346013014384295
chr2_36704712_36705212	chr2_36708032_36708532	0.370493554977967
chr2_36704712_36705212	chr2_36731766_36732266	0.250378930974894
chr2_36704712_36705212	chr2_36770657_36771157	0.137505093818112
chr2_36705933_36706433	chr2_36695718_36696218	0.110899746096736
chr2_36705933_36706433	chr2_36696477_36696977	0.104367669717647
chr2_36705933_36706433	chr2_36698933_36699433	0.120434582106763
chr2_36705933_36706433	chr2_36704712_36705212	0.346013014384295
chr2_36705933_36706433	chr2_36708032_36708532	0.253809579647994
chr2_36708032_36708532	chr2_36695718_36696218	0.141945176863036
chr2_36708032_36708532	chr2_36696477_36696977	0.189984073947759
chr2_36708032_36708532	chr2_36697636_36698136	0.106354207528748
chr2_36708032_36708532	chr2_36698933_36699433	0.15939948900325
chr2_36708032_36708532	chr2_36704712_36705212	0.370493554977967
chr2_36708032_36708532	chr2_36705933_36706433	0.253809579647994
chr2_36731766_36732266	chr2_36704712_36705212	0.250378930974894
chr2_36770657_36771157	chr2_36704712_36705212	0.137505093818112
chr2_36821192_36821692	chr2_36821696_36822196	0.357584867537905
chr2_36821696_36822196	chr2_36821192_36821692	0.357584867537905
chr2_36951545_36952045	chr2_36952560_36953060	0.162044636547684
chr2_36952560_36953060	chr2_36951545_36952045	0.162044636547684
chr2_37005141_37005641	chr2_37020493_37020993	0.221613503513008
chr2_37005141_37005641	chr2_37084172_37084672	0.107983969088044
chr2_37010151_37010651	chr2_37010868_37011368	0.146906368892428
chr2_37010868_37011368	chr2_37010151_37010651	0.146906368892428
chr2_37015959_37016459	chr2_37020493_37020993	0.111448151608621
chr2_37020493_37020993	chr2_37005141_37005641	0.221613503513008
chr2_37020493_37020993	chr2_37015959_37016459	0.111448151608621
chr2_37061728_37062228	chr2_37062609_37063109	0.129988871494658
chr2_37062609_37063109	chr2_37061728_37062228	0.129988871494658
chr2_37084172_37084672	chr2_37005141_37005641	0.107983969088044
chr2_37243310_37243810	chr2_37244054_37244554	0.314794959353092
chr2_37244054_37244554	chr2_37243310_37243810	0.314794959353092
chr2_37323726_37324226	chr2_37324580_37325080	0.1360095576766
chr2_37324580_37325080	chr2_37323726_37324226	0.1360095576766
chr2_37324580_37325080	chr2_37326268_37326768	0.163166358434611
chr2_37326268_37326768	chr2_37324580_37325080	0.163166358434611
chr2_37326268_37326768	chr2_37377070_37377570	0.130177663790466
chr2_37342752_37343252	chr2_37343535_37344035	0.171551318411816
chr2_37343535_37344035	chr2_37342752_37343252	0.171551318411816
chr2_37343535_37344035	chr2_37344391_37344891	0.208207992861732
chr2_37344391_37344891	chr2_37343535_37344035	0.208207992861732
chr2_37361490_37361990	chr2_37361931_37362431	0.458064501409095
chr2_37361931_37362431	chr2_37361490_37361990	0.458064501409095
chr2_37377070_37377570	chr2_37326268_37326768	0.130177663790466
chr2_37425354_37425854	chr2_37425770_37426270	0.318016495853735
chr2_37425354_37425854	chr2_37506364_37506864	0.133600196277749
chr2_37425770_37426270	chr2_37425354_37425854	0.318016495853735
chr2_37500327_37500827	chr2_37500978_37501478	0.222701136340622
chr2_37500978_37501478	chr2_37500327_37500827	0.222701136340622
chr2_37506364_37506864	chr2_37425354_37425854	0.133600196277749
chr2_37506364_37506864	chr2_37507585_37508085	0.294519634606834
chr2_37506364_37506864	chr2_37626055_37626555	0.115860752406608
chr2_37506364_37506864	chr2_37653902_37654402	0.259363945379951
chr2_37506364_37506864	chr2_37654355_37654855	0.108640624548177
chr2_37506364_37506864	chr2_37654864_37655364	0.259396322151421
chr2_37506364_37506864	chr2_37665490_37665990	0.133667059009049
chr2_37506364_37506864	chr2_37670365_37670865	0.216537672671195
chr2_37506364_37506864	chr2_37671430_37671930	0.198439952767233
chr2_37506364_37506864	chr2_37689006_37689506	0.155568301650471
chr2_37506364_37506864	chr2_37689715_37690215	0.169058644230552
chr2_37507585_37508085	chr2_37506364_37506864	0.294519634606834
chr2_37558642_37559142	chr2_37566363_37566863	0.128224384076678
chr2_37558642_37559142	chr2_37615800_37616300	0.159074602140665
chr2_37558642_37559142	chr2_37635415_37635915	0.170060100456011
chr2_37558642_37559142	chr2_37664155_37664655	0.180655087331153
chr2_37566363_37566863	chr2_37558642_37559142	0.128224384076678
chr2_37566363_37566863	chr2_37635415_37635915	0.201966983550107
chr2_37585161_37585661	chr2_37615800_37616300	0.114154311841539
chr2_37599561_37600061	chr2_37615800_37616300	0.192698966407542
chr2_37599561_37600061	chr2_37671430_37671930	0.180537491034783
chr2_37600708_37601208	chr2_37635415_37635915	0.201145161839341
chr2_37600708_37601208	chr2_37637103_37637603	0.153898917149438
chr2_37600708_37601208	chr2_37637431_37637931	0.109834499057964
chr2_37615800_37616300	chr2_37558642_37559142	0.159074602140665
chr2_37615800_37616300	chr2_37585161_37585661	0.114154311841539
chr2_37615800_37616300	chr2_37599561_37600061	0.192698966407542
chr2_37615800_37616300	chr2_37624437_37624937	0.314315693069887
chr2_37615800_37616300	chr2_37635415_37635915	0.2939220971563
chr2_37615800_37616300	chr2_37648274_37648774	0.205682836311239
chr2_37624437_37624937	chr2_37615800_37616300	0.314315693069887
chr2_37624437_37624937	chr2_37626055_37626555	0.106464753417353
chr2_37626055_37626555	chr2_37506364_37506864	0.115860752406608
chr2_37626055_37626555	chr2_37624437_37624937	0.106464753417353
chr2_37626055_37626555	chr2_37671430_37671930	0.124448816617453
chr2_37635415_37635915	chr2_37558642_37559142	0.170060100456011
chr2_37635415_37635915	chr2_37566363_37566863	0.201966983550107
chr2_37635415_37635915	chr2_37600708_37601208	0.201145161839341
chr2_37635415_37635915	chr2_37615800_37616300	0.2939220971563
chr2_37635415_37635915	chr2_37637103_37637603	0.233078961562476
chr2_37635415_37635915	chr2_37637431_37637931	0.17783580881164
chr2_37635415_37635915	chr2_37645262_37645762	0.140893328273425
chr2_37635415_37635915	chr2_37664155_37664655	0.212578299402179
chr2_37635415_37635915	chr2_37708081_37708581	0.110989430639579
chr2_37637103_37637603	chr2_37600708_37601208	0.153898917149438
chr2_37637103_37637603	chr2_37635415_37635915	0.233078961562476
chr2_37637103_37637603	chr2_37637431_37637931	0.695931161124312
chr2_37637431_37637931	chr2_37600708_37601208	0.109834499057964
chr2_37637431_37637931	chr2_37635415_37635915	0.17783580881164
chr2_37637431_37637931	chr2_37637103_37637603	0.695931161124312
chr2_37645262_37645762	chr2_37635415_37635915	0.140893328273425
chr2_37648274_37648774	chr2_37615800_37616300	0.205682836311239
chr2_37648274_37648774	chr2_37656937_37657437	0.239408619556862
chr2_37648274_37648774	chr2_37671430_37671930	0.258358512003906
chr2_37653902_37654402	chr2_37506364_37506864	0.259363945379951
chr2_37653902_37654402	chr2_37654355_37654855	0.382204902251882
chr2_37653902_37654402	chr2_37654864_37655364	0.280031957425543
chr2_37653902_37654402	chr2_37670365_37670865	0.176263590176546
chr2_37653902_37654402	chr2_37671430_37671930	0.249752614105307
chr2_37653902_37654402	chr2_37794689_37795189	0.179487096814289
chr2_37653902_37654402	chr2_37827922_37828422	0.183758009688077
chr2_37653902_37654402	chr2_37831041_37831541	0.184879050642463
chr2_37653902_37654402	chr2_37856052_37856552	0.1409630399538
chr2_37654355_37654855	chr2_37506364_37506864	0.108640624548177
chr2_37654355_37654855	chr2_37653902_37654402	0.382204902251882
chr2_37654355_37654855	chr2_37654864_37655364	0.22497609018974
chr2_37654355_37654855	chr2_37656937_37657437	0.209913318990974
chr2_37654355_37654855	chr2_37671430_37671930	0.152103689686404
chr2_37654864_37655364	chr2_37506364_37506864	0.259396322151421
chr2_37654864_37655364	chr2_37653902_37654402	0.280031957425543
chr2_37654864_37655364	chr2_37654355_37654855	0.22497609018974
chr2_37654864_37655364	chr2_37671430_37671930	0.118683376243157
chr2_37654864_37655364	chr2_37794689_37795189	0.224395133137226
chr2_37654864_37655364	chr2_37827922_37828422	0.105326841143915
chr2_37656937_37657437	chr2_37648274_37648774	0.239408619556862
chr2_37656937_37657437	chr2_37654355_37654855	0.209913318990974
chr2_37656937_37657437	chr2_37671430_37671930	0.186391178716979
chr2_37656937_37657437	chr2_37829188_37829688	0.110173741381224
chr2_37664155_37664655	chr2_37558642_37559142	0.180655087331153
chr2_37664155_37664655	chr2_37635415_37635915	0.212578299402179
chr2_37665490_37665990	chr2_37506364_37506864	0.133667059009049
chr2_37665490_37665990	chr2_37665908_37666408	0.38765077011301
chr2_37665908_37666408	chr2_37665490_37665990	0.38765077011301
chr2_37670365_37670865	chr2_37506364_37506864	0.216537672671195
chr2_37670365_37670865	chr2_37653902_37654402	0.176263590176546
chr2_37670365_37670865	chr2_37671430_37671930	0.206076530847979
chr2_37670365_37670865	chr2_37794689_37795189	0.116092941367636
chr2_37670365_37670865	chr2_37827922_37828422	0.127583553272554
chr2_37671430_37671930	chr2_37506364_37506864	0.198439952767233
chr2_37671430_37671930	chr2_37599561_37600061	0.180537491034783
chr2_37671430_37671930	chr2_37626055_37626555	0.124448816617453
chr2_37671430_37671930	chr2_37648274_37648774	0.258358512003906
chr2_37671430_37671930	chr2_37653902_37654402	0.249752614105307
chr2_37671430_37671930	chr2_37654355_37654855	0.152103689686404
chr2_37671430_37671930	chr2_37654864_37655364	0.118683376243157
chr2_37671430_37671930	chr2_37656937_37657437	0.186391178716979
chr2_37671430_37671930	chr2_37670365_37670865	0.206076530847979
chr2_37671430_37671930	chr2_37794689_37795189	0.115763394009305
chr2_37671430_37671930	chr2_37827922_37828422	0.112979035738598
chr2_37671430_37671930	chr2_37831041_37831541	0.130922551628556
chr2_37689006_37689506	chr2_37506364_37506864	0.155568301650471
chr2_37689006_37689506	chr2_37689715_37690215	0.256869785807469
chr2_37689715_37690215	chr2_37506364_37506864	0.169058644230552
chr2_37689715_37690215	chr2_37689006_37689506	0.256869785807469
chr2_37708081_37708581	chr2_37635415_37635915	0.110989430639579
chr2_37775242_37775742	chr2_37775805_37776305	0.218352180743846
chr2_37775805_37776305	chr2_37775242_37775742	0.218352180743846
chr2_37775805_37776305	chr2_37776389_37776889	0.131936153225023
chr2_37776389_37776889	chr2_37775805_37776305	0.131936153225023
chr2_37776389_37776889	chr2_37777120_37777620	0.219624212361238
chr2_37777120_37777620	chr2_37776389_37776889	0.219624212361238
chr2_37794221_37794721	chr2_37794689_37795189	0.31471376293502
chr2_37794689_37795189	chr2_37653902_37654402	0.179487096814289
chr2_37794689_37795189	chr2_37654864_37655364	0.224395133137226
chr2_37794689_37795189	chr2_37670365_37670865	0.116092941367636
chr2_37794689_37795189	chr2_37671430_37671930	0.115763394009305
chr2_37794689_37795189	chr2_37794221_37794721	0.31471376293502
chr2_37794689_37795189	chr2_37827922_37828422	0.246488750763642
chr2_37794689_37795189	chr2_37856052_37856552	0.172790955651681
chr2_37827922_37828422	chr2_37653902_37654402	0.183758009688077
chr2_37827922_37828422	chr2_37654864_37655364	0.105326841143915
chr2_37827922_37828422	chr2_37670365_37670865	0.127583553272554
chr2_37827922_37828422	chr2_37671430_37671930	0.112979035738598
chr2_37827922_37828422	chr2_37794689_37795189	0.246488750763642
chr2_37827922_37828422	chr2_37831041_37831541	0.103060854110312
chr2_37827922_37828422	chr2_37858278_37858778	0.103238630176715
chr2_37829188_37829688	chr2_37656937_37657437	0.110173741381224
chr2_37831041_37831541	chr2_37653902_37654402	0.184879050642464
chr2_37831041_37831541	chr2_37671430_37671930	0.130922551628556
chr2_37831041_37831541	chr2_37827922_37828422	0.103060854110312
chr2_37856052_37856552	chr2_37653902_37654402	0.1409630399538
chr2_37856052_37856552	chr2_37794689_37795189	0.172790955651681
chr2_37858278_37858778	chr2_37827922_37828422	0.103238630176715
chr2_37875315_37875815	chr2_38076189_38076689	0.113505900261668
chr2_38037975_38038475	chr2_38073151_38073651	0.296904427416309
chr2_38037975_38038475	chr2_38074742_38075242	0.111274362676808
chr2_38037975_38038475	chr2_38076189_38076689	0.199320175318459
chr2_38037975_38038475	chr2_38092102_38092602	0.117857675364215
chr2_38037975_38038475	chr2_38159588_38160088	0.259302976910114
chr2_38037975_38038475	chr2_38174488_38174988	0.268770604961995
chr2_38037975_38038475	chr2_38178070_38178570	0.168763682073459
chr2_38037975_38038475	chr2_38187686_38188186	0.178896379108762
chr2_38037975_38038475	chr2_38190514_38191014	0.208752031576075
chr2_38037975_38038475	chr2_38233579_38234079	0.16897386741723
chr2_38066344_38066844	chr2_38187686_38188186	0.133544698872129
chr2_38073151_38073651	chr2_38037975_38038475	0.296904427416309
chr2_38073151_38073651	chr2_38074742_38075242	0.19679034000495
chr2_38073151_38073651	chr2_38076189_38076689	0.215845649550451
chr2_38073151_38073651	chr2_38092102_38092602	0.13990322153491
chr2_38073151_38073651	chr2_38119305_38119805	0.102200015461176
chr2_38073151_38073651	chr2_38129358_38129858	0.181675977639406
chr2_38073151_38073651	chr2_38159588_38160088	0.17358188902006
chr2_38073151_38073651	chr2_38174488_38174988	0.231432203788821
chr2_38073151_38073651	chr2_38178070_38178570	0.222011271424488
chr2_38073151_38073651	chr2_38187686_38188186	0.238854124390429
chr2_38073151_38073651	chr2_38190514_38191014	0.27895393147105
chr2_38073151_38073651	chr2_38218650_38219150	0.112661490652687
chr2_38073151_38073651	chr2_38233579_38234079	0.154256555715894
chr2_38074742_38075242	chr2_38037975_38038475	0.111274362676808
chr2_38074742_38075242	chr2_38073151_38073651	0.19679034000495
chr2_38074742_38075242	chr2_38076189_38076689	0.21182946001632
chr2_38074742_38075242	chr2_38119305_38119805	0.127412256770251
chr2_38074742_38075242	chr2_38129358_38129858	0.143617292651556
chr2_38074742_38075242	chr2_38159588_38160088	0.11074948637223
chr2_38074742_38075242	chr2_38174488_38174988	0.118919080840659
chr2_38074742_38075242	chr2_38178070_38178570	0.1412728018227
chr2_38074742_38075242	chr2_38187686_38188186	0.155358142675956
chr2_38074742_38075242	chr2_38190514_38191014	0.147533926385955
chr2_38074742_38075242	chr2_38233579_38234079	0.103262020197558
chr2_38076189_38076689	chr2_37875315_37875815	0.113505900261668
chr2_38076189_38076689	chr2_38037975_38038475	0.199320175318459
chr2_38076189_38076689	chr2_38073151_38073651	0.215845649550451
chr2_38076189_38076689	chr2_38074742_38075242	0.21182946001632
chr2_38076189_38076689	chr2_38082651_38083151	0.201570982744992
chr2_38076189_38076689	chr2_38092102_38092602	0.315845981966709
chr2_38076189_38076689	chr2_38093500_38094000	0.170024559698058
chr2_38076189_38076689	chr2_38094756_38095256	0.132092307007638
chr2_38076189_38076689	chr2_38095841_38096341	0.344838553647815
chr2_38076189_38076689	chr2_38106436_38106936	0.196349332009578
chr2_38076189_38076689	chr2_38113015_38113515	0.103533465277193
chr2_38076189_38076689	chr2_38122282_38122782	0.180410367675135
chr2_38076189_38076689	chr2_38129358_38129858	0.148639886206054
chr2_38076189_38076689	chr2_38146800_38147300	0.16886468086606
chr2_38076189_38076689	chr2_38159588_38160088	0.171978257176874
chr2_38076189_38076689	chr2_38174488_38174988	0.189564326131049
chr2_38076189_38076689	chr2_38178070_38178570	0.159946555496222
chr2_38076189_38076689	chr2_38187686_38188186	0.20152726457338
chr2_38076189_38076689	chr2_38190514_38191014	0.239101555045269
chr2_38076189_38076689	chr2_38218650_38219150	0.120355247499397
chr2_38076189_38076689	chr2_38233579_38234079	0.13270193210745
chr2_38082651_38083151	chr2_38076189_38076689	0.201570982744992
chr2_38082651_38083151	chr2_38095841_38096341	0.16417937574047
chr2_38092102_38092602	chr2_38037975_38038475	0.117857675364215
chr2_38092102_38092602	chr2_38073151_38073651	0.13990322153491
chr2_38092102_38092602	chr2_38076189_38076689	0.315845981966709
chr2_38092102_38092602	chr2_38093500_38094000	0.216486256525893
chr2_38092102_38092602	chr2_38095841_38096341	0.242123133681026
chr2_38092102_38092602	chr2_38116690_38117190	0.137011972236637
chr2_38092102_38092602	chr2_38128678_38129178	0.104060582043885
chr2_38092102_38092602	chr2_38129358_38129858	0.131257169164981
chr2_38092102_38092602	chr2_38159588_38160088	0.13205207430058
chr2_38092102_38092602	chr2_38174488_38174988	0.202516508533897
chr2_38092102_38092602	chr2_38178070_38178570	0.213111836397754
chr2_38092102_38092602	chr2_38187686_38188186	0.275899710376771
chr2_38092102_38092602	chr2_38190514_38191014	0.160638638301403
chr2_38092102_38092602	chr2_38233579_38234079	0.139535010610839
chr2_38093500_38094000	chr2_38076189_38076689	0.170024559698058
chr2_38093500_38094000	chr2_38092102_38092602	0.216486256525893
chr2_38093500_38094000	chr2_38174488_38174988	0.125572968715492
chr2_38093500_38094000	chr2_38178070_38178570	0.124500454881176
chr2_38093500_38094000	chr2_38187686_38188186	0.162917724933324
chr2_38093500_38094000	chr2_38190514_38191014	0.105215859311152
chr2_38093500_38094000	chr2_38233579_38234079	0.183211090750076
chr2_38094756_38095256	chr2_38076189_38076689	0.132092307007638
chr2_38094756_38095256	chr2_38095841_38096341	0.21900137570483
chr2_38095841_38096341	chr2_38076189_38076689	0.344838553647815
chr2_38095841_38096341	chr2_38082651_38083151	0.16417937574047
chr2_38095841_38096341	chr2_38092102_38092602	0.242123133681026
chr2_38095841_38096341	chr2_38094756_38095256	0.21900137570483
chr2_38106436_38106936	chr2_38076189_38076689	0.196349332009578
chr2_38106436_38106936	chr2_38178070_38178570	0.101330151337934
chr2_38113015_38113515	chr2_38076189_38076689	0.103533465277193
chr2_38115180_38115680	chr2_38115551_38116051	0.346775643066836
chr2_38115551_38116051	chr2_38115180_38115680	0.346775643066836
chr2_38116690_38117190	chr2_38092102_38092602	0.137011972236637
chr2_38116690_38117190	chr2_38233579_38234079	0.100668265621203
chr2_38119305_38119805	chr2_38073151_38073651	0.102200015461176
chr2_38119305_38119805	chr2_38074742_38075242	0.127412256770251
chr2_38119305_38119805	chr2_38178070_38178570	0.121839969524964
chr2_38119305_38119805	chr2_38187686_38188186	0.115938376265793
chr2_38121327_38121827	chr2_38122282_38122782	0.144250045455474
chr2_38121327_38121827	chr2_38128678_38129178	0.108526378847255
chr2_38122282_38122782	chr2_38076189_38076689	0.180410367675135
chr2_38122282_38122782	chr2_38121327_38121827	0.144250045455474
chr2_38122282_38122782	chr2_38174488_38174988	0.104226415306073
chr2_38122282_38122782	chr2_38187686_38188186	0.100262646023727
chr2_38122282_38122782	chr2_38190514_38191014	0.18258237900512
chr2_38128678_38129178	chr2_38092102_38092602	0.104060582043885
chr2_38128678_38129178	chr2_38121327_38121827	0.108526378847255
chr2_38128678_38129178	chr2_38129358_38129858	0.165748386105505
chr2_38128678_38129178	chr2_38178070_38178570	0.179489166558125
chr2_38129358_38129858	chr2_38073151_38073651	0.181675977639406
chr2_38129358_38129858	chr2_38074742_38075242	0.143617292651556
chr2_38129358_38129858	chr2_38076189_38076689	0.148639886206054
chr2_38129358_38129858	chr2_38092102_38092602	0.131257169164981
chr2_38129358_38129858	chr2_38128678_38129178	0.165748386105505
chr2_38129358_38129858	chr2_38130785_38131285	0.130298102389592
chr2_38129358_38129858	chr2_38174488_38174988	0.106950363677552
chr2_38129358_38129858	chr2_38178070_38178570	0.10757202112865
chr2_38129358_38129858	chr2_38190514_38191014	0.18517405036724
chr2_38130785_38131285	chr2_38129358_38129858	0.130298102389592
chr2_38146800_38147300	chr2_38076189_38076689	0.16886468086606
chr2_38146800_38147300	chr2_38187686_38188186	0.104718362065701
chr2_38146800_38147300	chr2_38190514_38191014	0.103886753368042
chr2_38149495_38149995	chr2_38178070_38178570	0.183972367962002
chr2_38149495_38149995	chr2_38190514_38191014	0.160108503422582
chr2_38149495_38149995	chr2_38233579_38234079	0.105816119053854
chr2_38158290_38158790	chr2_38159588_38160088	0.133428807126359
chr2_38159588_38160088	chr2_38037975_38038475	0.259302976910114
chr2_38159588_38160088	chr2_38073151_38073651	0.17358188902006
chr2_38159588_38160088	chr2_38074742_38075242	0.11074948637223
chr2_38159588_38160088	chr2_38076189_38076689	0.171978257176874
chr2_38159588_38160088	chr2_38092102_38092602	0.13205207430058
chr2_38159588_38160088	chr2_38158290_38158790	0.133428807126359
chr2_38159588_38160088	chr2_38174488_38174988	0.247587004140233
chr2_38159588_38160088	chr2_38178070_38178570	0.243902712580977
chr2_38159588_38160088	chr2_38187686_38188186	0.239465759768044
chr2_38159588_38160088	chr2_38190514_38191014	0.222123766088521
chr2_38159588_38160088	chr2_38233579_38234079	0.187203918808107
chr2_38174488_38174988	chr2_38037975_38038475	0.268770604961995
chr2_38174488_38174988	chr2_38073151_38073651	0.231432203788821
chr2_38174488_38174988	chr2_38074742_38075242	0.118919080840659
chr2_38174488_38174988	chr2_38076189_38076689	0.189564326131049
chr2_38174488_38174988	chr2_38092102_38092602	0.202516508533897
chr2_38174488_38174988	chr2_38093500_38094000	0.125572968715492
chr2_38174488_38174988	chr2_38122282_38122782	0.104226415306073
chr2_38174488_38174988	chr2_38129358_38129858	0.106950363677552
chr2_38174488_38174988	chr2_38159588_38160088	0.247587004140233
chr2_38174488_38174988	chr2_38178070_38178570	0.324155365265768
chr2_38174488_38174988	chr2_38185150_38185650	0.183477687386968
chr2_38174488_38174988	chr2_38187686_38188186	0.352182678886915
chr2_38174488_38174988	chr2_38190514_38191014	0.29997997314661
chr2_38174488_38174988	chr2_38218650_38219150	0.133390122742882
chr2_38174488_38174988	chr2_38233579_38234079	0.238516844496188
chr2_38178070_38178570	chr2_38037975_38038475	0.168763682073459
chr2_38178070_38178570	chr2_38073151_38073651	0.222011271424488
chr2_38178070_38178570	chr2_38074742_38075242	0.1412728018227
chr2_38178070_38178570	chr2_38076189_38076689	0.159946555496222
chr2_38178070_38178570	chr2_38092102_38092602	0.213111836397754
chr2_38178070_38178570	chr2_38093500_38094000	0.124500454881176
chr2_38178070_38178570	chr2_38106436_38106936	0.101330151337934
chr2_38178070_38178570	chr2_38119305_38119805	0.121839969524964
chr2_38178070_38178570	chr2_38128678_38129178	0.179489166558125
chr2_38178070_38178570	chr2_38129358_38129858	0.10757202112865
chr2_38178070_38178570	chr2_38149495_38149995	0.183972367962002
chr2_38178070_38178570	chr2_38159588_38160088	0.243902712580977
chr2_38178070_38178570	chr2_38174488_38174988	0.324155365265768
chr2_38178070_38178570	chr2_38185150_38185650	0.13460493723863
chr2_38178070_38178570	chr2_38187686_38188186	0.275664620456232
chr2_38178070_38178570	chr2_38190514_38191014	0.202731920647424
chr2_38178070_38178570	chr2_38218650_38219150	0.109508043364479
chr2_38178070_38178570	chr2_38233579_38234079	0.260969317647855
chr2_38185150_38185650	chr2_38174488_38174988	0.183477687386968
chr2_38185150_38185650	chr2_38178070_38178570	0.13460493723863
chr2_38185150_38185650	chr2_38187686_38188186	0.198115985573146
chr2_38185150_38185650	chr2_38190514_38191014	0.177308730064299
chr2_38185150_38185650	chr2_38233579_38234079	0.206921400327178
chr2_38187686_38188186	chr2_38037975_38038475	0.178896379108762
chr2_38187686_38188186	chr2_38066344_38066844	0.133544698872129
chr2_38187686_38188186	chr2_38073151_38073651	0.238854124390429
chr2_38187686_38188186	chr2_38074742_38075242	0.155358142675956
chr2_38187686_38188186	chr2_38076189_38076689	0.20152726457338
chr2_38187686_38188186	chr2_38092102_38092602	0.275899710376771
chr2_38187686_38188186	chr2_38093500_38094000	0.162917724933324
chr2_38187686_38188186	chr2_38119305_38119805	0.115938376265793
chr2_38187686_38188186	chr2_38122282_38122782	0.100262646023727
chr2_38187686_38188186	chr2_38146800_38147300	0.104718362065701
chr2_38187686_38188186	chr2_38159588_38160088	0.239465759768044
chr2_38187686_38188186	chr2_38174488_38174988	0.352182678886915
chr2_38187686_38188186	chr2_38178070_38178570	0.275664620456232
chr2_38187686_38188186	chr2_38185150_38185650	0.198115985573146
chr2_38187686_38188186	chr2_38190514_38191014	0.278997178601116
chr2_38187686_38188186	chr2_38218650_38219150	0.171298928296645
chr2_38187686_38188186	chr2_38233579_38234079	0.263488892979746
chr2_38190514_38191014	chr2_38037975_38038475	0.208752031576075
chr2_38190514_38191014	chr2_38073151_38073651	0.27895393147105
chr2_38190514_38191014	chr2_38074742_38075242	0.147533926385955
chr2_38190514_38191014	chr2_38076189_38076689	0.239101555045269
chr2_38190514_38191014	chr2_38092102_38092602	0.160638638301403
chr2_38190514_38191014	chr2_38093500_38094000	0.105215859311152
chr2_38190514_38191014	chr2_38122282_38122782	0.18258237900512
chr2_38190514_38191014	chr2_38129358_38129858	0.18517405036724
chr2_38190514_38191014	chr2_38146800_38147300	0.103886753368042
chr2_38190514_38191014	chr2_38149495_38149995	0.160108503422582
chr2_38190514_38191014	chr2_38159588_38160088	0.222123766088521
chr2_38190514_38191014	chr2_38174488_38174988	0.29997997314661
chr2_38190514_38191014	chr2_38178070_38178570	0.202731920647424
chr2_38190514_38191014	chr2_38185150_38185650	0.177308730064299
chr2_38190514_38191014	chr2_38187686_38188186	0.278997178601116
chr2_38190514_38191014	chr2_38218650_38219150	0.205622699980928
chr2_38190514_38191014	chr2_38233579_38234079	0.261262764938213
chr2_38218650_38219150	chr2_38073151_38073651	0.112661490652687
chr2_38218650_38219150	chr2_38076189_38076689	0.120355247499397
chr2_38218650_38219150	chr2_38174488_38174988	0.133390122742882
chr2_38218650_38219150	chr2_38178070_38178570	0.109508043364479
chr2_38218650_38219150	chr2_38187686_38188186	0.171298928296645
chr2_38218650_38219150	chr2_38190514_38191014	0.205622699980928
chr2_38218650_38219150	chr2_38233579_38234079	0.149869044501682
chr2_38233579_38234079	chr2_38037975_38038475	0.16897386741723
chr2_38233579_38234079	chr2_38073151_38073651	0.154256555715894
chr2_38233579_38234079	chr2_38074742_38075242	0.103262020197558
chr2_38233579_38234079	chr2_38076189_38076689	0.13270193210745
chr2_38233579_38234079	chr2_38092102_38092602	0.139535010610839
chr2_38233579_38234079	chr2_38093500_38094000	0.183211090750076
chr2_38233579_38234079	chr2_38116690_38117190	0.100668265621203
chr2_38233579_38234079	chr2_38149495_38149995	0.105816119053854
chr2_38233579_38234079	chr2_38159588_38160088	0.187203918808107
chr2_38233579_38234079	chr2_38174488_38174988	0.238516844496188
chr2_38233579_38234079	chr2_38178070_38178570	0.260969317647855
chr2_38233579_38234079	chr2_38185150_38185650	0.206921400327178
chr2_38233579_38234079	chr2_38187686_38188186	0.263488892979746
chr2_38233579_38234079	chr2_38190514_38191014	0.261262764938213
chr2_38233579_38234079	chr2_38218650_38219150	0.149869044501682
chr2_38260378_38260878	chr2_38260954_38261454	0.177121682985901
chr2_38260954_38261454	chr2_38260378_38260878	0.177121682985901
chr2_38260954_38261454	chr2_38261530_38262030	0.251419486026436
chr2_38261530_38262030	chr2_38260954_38261454	0.251419486026436
chr2_38377066_38377566	chr2_38508403_38508903	0.16002140782121
chr2_38377066_38377566	chr2_38602787_38603287	0.122282277297252
chr2_38378173_38378673	chr2_38407141_38407641	0.124719432237022
chr2_38378173_38378673	chr2_38505729_38506229	0.206769939457782
chr2_38378173_38378673	chr2_38515535_38516035	0.214115275645406
chr2_38407141_38407641	chr2_38378173_38378673	0.124719432237022
chr2_38407141_38407641	chr2_38409129_38409629	0.141269586445916
chr2_38409129_38409629	chr2_38407141_38407641	0.141269586445916
chr2_38462011_38462511	chr2_38462303_38462803	0.570943475531872
chr2_38462303_38462803	chr2_38462011_38462511	0.570943475531872
chr2_38498081_38498581	chr2_38508403_38508903	0.226561871895603
chr2_38498081_38498581	chr2_38602787_38603287	0.144183967514803
chr2_38499796_38500296	chr2_38505729_38506229	0.162343295329129
chr2_38499796_38500296	chr2_38515535_38516035	0.164151997768398
chr2_38505729_38506229	chr2_38378173_38378673	0.206769939457782
chr2_38505729_38506229	chr2_38499796_38500296	0.162343295329129
chr2_38505729_38506229	chr2_38515535_38516035	0.262686575795721
chr2_38508403_38508903	chr2_38377066_38377566	0.16002140782121
chr2_38508403_38508903	chr2_38498081_38498581	0.226561871895603
chr2_38508403_38508903	chr2_38602787_38603287	0.182441727923974
chr2_38515535_38516035	chr2_38378173_38378673	0.214115275645406
chr2_38515535_38516035	chr2_38499796_38500296	0.164151997768398
chr2_38515535_38516035	chr2_38505729_38506229	0.262686575795721
chr2_38515535_38516035	chr2_38523965_38524465	0.165412187543817
chr2_38515535_38516035	chr2_38620183_38620683	0.138414184780085
chr2_38523965_38524465	chr2_38515535_38516035	0.165412187543817
chr2_38590703_38591203	chr2_38591094_38591594	0.409561210249491
chr2_38591094_38591594	chr2_38590703_38591203	0.409561210249491
chr2_38602787_38603287	chr2_38377066_38377566	0.122282277297252
chr2_38602787_38603287	chr2_38498081_38498581	0.144183967514803
chr2_38602787_38603287	chr2_38508403_38508903	0.182441727923974
chr2_38613071_38613571	chr2_38667230_38667730	0.151203163308971
chr2_38613071_38613571	chr2_38737261_38737761	0.17601910683883
chr2_38619360_38619860	chr2_38737261_38737761	0.200254506903967
chr2_38620183_38620683	chr2_38515535_38516035	0.138414184780085
chr2_38665782_38666282	chr2_38740674_38741174	0.134486434427813
chr2_38667230_38667730	chr2_38613071_38613571	0.151203163308971
chr2_38667230_38667730	chr2_38737261_38737761	0.134234823494661
chr2_38667230_38667730	chr2_38835891_38836391	0.282472143841368
chr2_38737261_38737761	chr2_38613071_38613571	0.17601910683883
chr2_38737261_38737761	chr2_38619360_38619860	0.200254506903967
chr2_38737261_38737761	chr2_38667230_38667730	0.134234823494661
chr2_38737261_38737761	chr2_38832100_38832600	0.180205681786727
chr2_38737261_38737761	chr2_38835891_38836391	0.297059145073484
chr2_38740674_38741174	chr2_38665782_38666282	0.134486434427813
chr2_38740674_38741174	chr2_38751151_38751651	0.116719095951981
chr2_38751151_38751651	chr2_38740674_38741174	0.116719095951981
chr2_38751151_38751651	chr2_38777917_38778417	0.176934844241877
chr2_38751151_38751651	chr2_38832100_38832600	0.104435024618828
chr2_38751151_38751651	chr2_38960186_38960686	0.100986104343992
chr2_38777917_38778417	chr2_38751151_38751651	0.176934844241877
chr2_38805977_38806477	chr2_38806597_38807097	0.43851872340012
chr2_38805977_38806477	chr2_38835891_38836391	0.225188337203402
chr2_38806597_38807097	chr2_38805977_38806477	0.43851872340012
chr2_38806597_38807097	chr2_38835891_38836391	0.147868098313426
chr2_38815938_38816438	chr2_38835891_38836391	0.118135292565106
chr2_38830744_38831244	chr2_38832100_38832600	0.147856458345425
chr2_38830744_38831244	chr2_38835891_38836391	0.280621932875176
chr2_38832100_38832600	chr2_38737261_38737761	0.180205681786727
chr2_38832100_38832600	chr2_38751151_38751651	0.104435024618828
chr2_38832100_38832600	chr2_38830744_38831244	0.147856458345425
chr2_38832100_38832600	chr2_38835891_38836391	0.264728971654615
chr2_38835891_38836391	chr2_38667230_38667730	0.282472143841368
chr2_38835891_38836391	chr2_38737261_38737761	0.297059145073484
chr2_38835891_38836391	chr2_38805977_38806477	0.225188337203402
chr2_38835891_38836391	chr2_38806597_38807097	0.147868098313426
chr2_38835891_38836391	chr2_38815938_38816438	0.118135292565106
chr2_38835891_38836391	chr2_38830744_38831244	0.280621932875176
chr2_38835891_38836391	chr2_38832100_38832600	0.264728971654615
chr2_38835891_38836391	chr2_38997715_38998215	0.283343165398662
chr2_38960186_38960686	chr2_38751151_38751651	0.100986104343992
chr2_38974508_38975008	chr2_38974951_38975451	0.387298134876504
chr2_38974951_38975451	chr2_38974508_38975008	0.387298134876504
chr2_38997715_38998215	chr2_38835891_38836391	0.283343165398662
chr2_39018624_39019124	chr2_39020530_39021030	0.140288326453868
chr2_39020530_39021030	chr2_39018624_39019124	0.140288326453868
chr2_39100048_39100548	chr2_39124180_39124680	0.100198834590767
chr2_39120827_39121327	chr2_39124180_39124680	0.127152632094782
chr2_39120827_39121327	chr2_39216807_39217307	0.120017271761428
chr2_39120827_39121327	chr2_39244770_39245270	0.129739866908771
chr2_39124180_39124680	chr2_39100048_39100548	0.100198834590767
chr2_39124180_39124680	chr2_39120827_39121327	0.127152632094782
chr2_39124180_39124680	chr2_39244770_39245270	0.154546399292741
chr2_39216807_39217307	chr2_39120827_39121327	0.120017271761428
chr2_39216807_39217307	chr2_39244770_39245270	0.272210551928402
chr2_39240734_39241234	chr2_39241547_39242047	0.297796357928475
chr2_39240734_39241234	chr2_39241939_39242439	0.132669791510796
chr2_39241547_39242047	chr2_39240734_39241234	0.297796357928475
chr2_39241547_39242047	chr2_39241939_39242439	0.445505084191327
chr2_39241547_39242047	chr2_39253057_39253557	0.10147242464567
chr2_39241939_39242439	chr2_39240734_39241234	0.132669791510796
chr2_39241939_39242439	chr2_39241547_39242047	0.445505084191328
chr2_39243686_39244186	chr2_39244373_39244873	0.159682954301474
chr2_39244373_39244873	chr2_39243686_39244186	0.159682954301474
chr2_39244373_39244873	chr2_39244770_39245270	0.231958151246784
chr2_39244770_39245270	chr2_39120827_39121327	0.129739866908771
chr2_39244770_39245270	chr2_39124180_39124680	0.154546399292741
chr2_39244770_39245270	chr2_39216807_39217307	0.272210551928402
chr2_39244770_39245270	chr2_39244373_39244873	0.231958151246784
chr2_39253057_39253557	chr2_39241547_39242047	0.10147242464567
chr2_39311083_39311583	chr2_39311421_39311921	0.455328323524055
chr2_39311421_39311921	chr2_39311083_39311583	0.455328323524055
chr2_39345314_39345814	chr2_39345658_39346158	0.584964213773635
chr2_39345658_39346158	chr2_39345314_39345814	0.584964213773635
chr2_39368309_39368809	chr2_39368823_39369323	0.48042801186527
chr2_39368823_39369323	chr2_39368309_39368809	0.48042801186527
chr2_39381579_39382079	chr2_39516688_39517188	0.131010242443571
chr2_39395260_39395760	chr2_39395884_39396384	0.147475077935379
chr2_39395884_39396384	chr2_39395260_39395760	0.147475077935379
chr2_39431657_39432157	chr2_39497427_39497927	0.104286968618556
chr2_39437085_39437585	chr2_39497427_39497927	0.119241313172164
chr2_39437085_39437585	chr2_39540965_39541465	0.13328754321104
chr2_39497427_39497927	chr2_39431657_39432157	0.104286968618556
chr2_39497427_39497927	chr2_39437085_39437585	0.119241313172164
chr2_39497427_39497927	chr2_39568465_39568965	0.155740727811589
chr2_39510027_39510527	chr2_39516688_39517188	0.143334951249995
chr2_39515252_39515752	chr2_39516688_39517188	0.10335027087373
chr2_39516688_39517188	chr2_39381579_39382079	0.131010242443571
chr2_39516688_39517188	chr2_39510027_39510527	0.143334951249995
chr2_39516688_39517188	chr2_39515252_39515752	0.10335027087373
chr2_39516688_39517188	chr2_39530286_39530786	0.20955755618606
chr2_39516688_39517188	chr2_39540965_39541465	0.208906448975378
chr2_39516688_39517188	chr2_39593693_39594193	0.158119241175551
chr2_39516688_39517188	chr2_39715054_39715554	0.296524976105644
chr2_39516688_39517188	chr2_39727931_39728431	0.103696985244325
chr2_39524728_39525228	chr2_39525320_39525820	0.223733896489302
chr2_39525320_39525820	chr2_39524728_39525228	0.223733896489302
chr2_39530286_39530786	chr2_39516688_39517188	0.20955755618606
chr2_39540965_39541465	chr2_39437085_39437585	0.13328754321104
chr2_39540965_39541465	chr2_39516688_39517188	0.208906448975379
chr2_39540965_39541465	chr2_39715054_39715554	0.100558364899796
chr2_39567441_39567941	chr2_39568465_39568965	0.116637795400911
chr2_39568465_39568965	chr2_39497427_39497927	0.155740727811589
chr2_39568465_39568965	chr2_39567441_39567941	0.116637795400911
chr2_39584594_39585094	chr2_39584919_39585419	0.41588631331512
chr2_39584919_39585419	chr2_39584594_39585094	0.41588631331512
chr2_39593693_39594193	chr2_39516688_39517188	0.158119241175551
chr2_39618676_39619176	chr2_39619061_39619561	0.676171023504631
chr2_39619061_39619561	chr2_39618676_39619176	0.676171023504631
chr2_39715054_39715554	chr2_39516688_39517188	0.296524976105644
chr2_39715054_39715554	chr2_39540965_39541465	0.100558364899796
chr2_39727931_39728431	chr2_39516688_39517188	0.103696985244325
chr2_39732148_39732648	chr2_39732421_39732921	0.717396094600153
chr2_39732421_39732921	chr2_39732148_39732648	0.717396094600153
chr2_39736572_39737072	chr2_39737626_39738126	0.120327730905103
chr2_39737626_39738126	chr2_39736572_39737072	0.120327730905102
chr2_39780678_39781178	chr2_39780954_39781454	0.746213090505567
chr2_39780954_39781454	chr2_39780678_39781178	0.746213090505568
chr2_40103067_40103567	chr2_40103648_40104148	0.314329520727948
chr2_40103648_40104148	chr2_40103067_40103567	0.314329520727948
chr2_40113549_40114049	chr2_40113968_40114468	0.195153067430676
chr2_40113968_40114468	chr2_40113549_40114049	0.195153067430676
chr2_40130239_40130739	chr2_40130906_40131406	0.253187240558786
chr2_40130239_40130739	chr2_40131433_40131933	0.216553015803191
chr2_40130239_40130739	chr2_40281257_40281757	0.163718718518009
chr2_40130906_40131406	chr2_40130239_40130739	0.253187240558786
chr2_40130906_40131406	chr2_40131433_40131933	0.41784949523112
chr2_40131433_40131933	chr2_40130239_40130739	0.216553015803191
chr2_40131433_40131933	chr2_40130906_40131406	0.41784949523112
chr2_40160741_40161241	chr2_40161931_40162431	0.130088487684998
chr2_40160741_40161241	chr2_40220130_40220630	0.103706541315829
chr2_40160741_40161241	chr2_40346925_40347425	0.167958985557348
chr2_40160741_40161241	chr2_40353221_40353721	0.155662146571333
chr2_40161931_40162431	chr2_40160741_40161241	0.130088487684998
chr2_40165098_40165598	chr2_40240062_40240562	0.181782763257896
chr2_40192748_40193248	chr2_40193086_40193586	0.470666592633107
chr2_40193086_40193586	chr2_40192748_40193248	0.470666592633107
chr2_40218623_40219123	chr2_40219075_40219575	0.29066314514518
chr2_40219075_40219575	chr2_40218623_40219123	0.29066314514518
chr2_40220130_40220630	chr2_40160741_40161241	0.103706541315829
chr2_40240062_40240562	chr2_40165098_40165598	0.181782763257896
chr2_40240062_40240562	chr2_40336335_40336835	0.115777110272963
chr2_40240062_40240562	chr2_40346925_40347425	0.129802986248785
chr2_40281257_40281757	chr2_40130239_40130739	0.163718718518009
chr2_40284848_40285348	chr2_40346925_40347425	0.112055771667607
chr2_40328954_40329454	chr2_40329587_40330087	0.189778163124751
chr2_40329587_40330087	chr2_40328954_40329454	0.189778163124751
chr2_40335787_40336287	chr2_40336335_40336835	0.164243341006673
chr2_40336335_40336835	chr2_40240062_40240562	0.115777110272963
chr2_40336335_40336835	chr2_40335787_40336287	0.164243341006673
chr2_40346925_40347425	chr2_40160741_40161241	0.167958985557348
chr2_40346925_40347425	chr2_40240062_40240562	0.129802986248785
chr2_40346925_40347425	chr2_40284848_40285348	0.112055771667607
chr2_40346925_40347425	chr2_40353221_40353721	0.212210885340425
chr2_40353221_40353721	chr2_40160741_40161241	0.155662146571333
chr2_40353221_40353721	chr2_40346925_40347425	0.212210885340425
chr2_40353221_40353721	chr2_40363648_40364148	0.101492625381623
chr2_40360471_40360971	chr2_40360994_40361494	0.268801539253089
chr2_40360994_40361494	chr2_40360471_40360971	0.268801539253089
chr2_40360994_40361494	chr2_40361431_40361931	0.474677905029155
chr2_40361431_40361931	chr2_40360994_40361494	0.474677905029155
chr2_40363648_40364148	chr2_40353221_40353721	0.101492625381623
chr2_40394565_40395065	chr2_40455577_40456077	0.201274283993136
chr2_40394565_40395065	chr2_40480037_40480537	0.113351099892006
chr2_40403399_40403899	chr2_40512228_40512728	0.113609883208263
chr2_40455577_40456077	chr2_40394565_40395065	0.201274283993136
chr2_40455577_40456077	chr2_40474267_40474767	0.119047957662353
chr2_40455577_40456077	chr2_40480037_40480537	0.212613673556438
chr2_40455577_40456077	chr2_40487489_40487989	0.126960694186335
chr2_40458353_40458853	chr2_40512228_40512728	0.198791470529283
chr2_40474267_40474767	chr2_40455577_40456077	0.119047957662353
chr2_40477280_40477780	chr2_40480037_40480537	0.129379736649767
chr2_40477280_40477780	chr2_40487489_40487989	0.126896260674925
chr2_40480037_40480537	chr2_40394565_40395065	0.113351099892006
chr2_40480037_40480537	chr2_40455577_40456077	0.212613673556438
chr2_40480037_40480537	chr2_40477280_40477780	0.129379736649767
chr2_40480037_40480537	chr2_40487489_40487989	0.119263686673766
chr2_40487489_40487989	chr2_40455577_40456077	0.126960694186335
chr2_40487489_40487989	chr2_40477280_40477780	0.126896260674925
chr2_40487489_40487989	chr2_40480037_40480537	0.119263686673766
chr2_40487489_40487989	chr2_40487954_40488454	0.283276707714096
chr2_40487954_40488454	chr2_40487489_40487989	0.283276707714096
chr2_40509448_40509948	chr2_40512228_40512728	0.173369318967137
chr2_40512228_40512728	chr2_40403399_40403899	0.113609883208263
chr2_40512228_40512728	chr2_40458353_40458853	0.198791470529283
chr2_40512228_40512728	chr2_40509448_40509948	0.173369318967137
chr2_40512228_40512728	chr2_40551005_40551505	0.146847764555255
chr2_40512228_40512728	chr2_40591731_40592231	0.102719107089925
chr2_40512228_40512728	chr2_40725032_40725532	0.12723042219124
chr2_40512228_40512728	chr2_40746098_40746598	0.113871854921704
chr2_40551005_40551505	chr2_40512228_40512728	0.146847764555255
chr2_40591731_40592231	chr2_40512228_40512728	0.102719107089925
chr2_40591731_40592231	chr2_40592147_40592647	0.540864802619788
chr2_40592147_40592647	chr2_40591731_40592231	0.540864802619788
chr2_40725032_40725532	chr2_40512228_40512728	0.12723042219124
chr2_40746098_40746598	chr2_40512228_40512728	0.113871854921704
chr2_41194178_41194678	chr2_41205956_41206456	0.176332970559204
chr2_41205956_41206456	chr2_41194178_41194678	0.176332970559204
chr2_41413747_41414247	chr2_41414401_41414901	0.207867175567373
chr2_41414401_41414901	chr2_41413747_41414247	0.207867175567373
chr2_41698296_41698796	chr2_41698745_41699245	0.25410581458109
chr2_41698745_41699245	chr2_41698296_41698796	0.25410581458109
chr2_41720866_41721366	chr2_41722598_41723098	0.217611803634029
chr2_41722598_41723098	chr2_41720866_41721366	0.217611803634029
chr2_41722598_41723098	chr2_41735419_41735919	0.164570718474429
chr2_41735419_41735919	chr2_41722598_41723098	0.164570718474429
chr2_41735419_41735919	chr2_41735965_41736465	0.254495529460924
chr2_41735965_41736465	chr2_41735419_41735919	0.254495529460924
chr2_41768226_41768726	chr2_41932077_41932577	0.121603373416808
chr2_41840661_41841161	chr2_41938000_41938500	0.129415002724179
chr2_41840661_41841161	chr2_41940707_41941207	0.144889953907213
chr2_41848011_41848511	chr2_41913257_41913757	0.197701054180021
chr2_41848011_41848511	chr2_41914137_41914637	0.123293088239045
chr2_41848011_41848511	chr2_41932077_41932577	0.220653034295577
chr2_41848011_41848511	chr2_41933902_41934402	0.14466334852472
chr2_41848011_41848511	chr2_41934596_41935096	0.126116478701316
chr2_41848011_41848511	chr2_41963719_41964219	0.259974667425018
chr2_41848011_41848511	chr2_41966415_41966915	0.176853582915765
chr2_41853551_41854051	chr2_41932077_41932577	0.151622229943723
chr2_41871154_41871654	chr2_41963719_41964219	0.155654649167853
chr2_41871154_41871654	chr2_41966415_41966915	0.142712361561072
chr2_41878678_41879178	chr2_41963719_41964219	0.158291156885601
chr2_41878678_41879178	chr2_41966415_41966915	0.167480354023764
chr2_41913257_41913757	chr2_41848011_41848511	0.197701054180021
chr2_41913257_41913757	chr2_41914137_41914637	0.381365071673483
chr2_41913257_41913757	chr2_41932077_41932577	0.273219120608072
chr2_41913257_41913757	chr2_41933902_41934402	0.150580133578485
chr2_41913257_41913757	chr2_41934596_41935096	0.138318293058993
chr2_41913257_41913757	chr2_41939039_41939539	0.153218291731944
chr2_41913257_41913757	chr2_41963719_41964219	0.29712427474493
chr2_41913257_41913757	chr2_41965420_41965920	0.107739018620101
chr2_41913257_41913757	chr2_41965799_41966299	0.136878619769587
chr2_41913257_41913757	chr2_41966415_41966915	0.320508103445105
chr2_41913257_41913757	chr2_41998750_41999250	0.166848376147992
chr2_41913257_41913757	chr2_42046080_42046580	0.199320537849867
chr2_41913257_41913757	chr2_42047599_42048099	0.153230482115373
chr2_41913257_41913757	chr2_42060542_42061042	0.103412923563955
chr2_41913257_41913757	chr2_42084075_42084575	0.209888479003982
chr2_41913257_41913757	chr2_42086402_42086902	0.146593936659838
chr2_41914137_41914637	chr2_41848011_41848511	0.123293088239045
chr2_41914137_41914637	chr2_41913257_41913757	0.381365071673483
chr2_41914137_41914637	chr2_41914894_41915394	0.136653338658787
chr2_41914137_41914637	chr2_41932077_41932577	0.280967785069858
chr2_41914137_41914637	chr2_41933902_41934402	0.162277490685301
chr2_41914137_41914637	chr2_41934596_41935096	0.117005797283971
chr2_41914137_41914637	chr2_41939039_41939539	0.123578529414668
chr2_41914137_41914637	chr2_41963719_41964219	0.204481035211071
chr2_41914137_41914637	chr2_41965420_41965920	0.133185352031108
chr2_41914137_41914637	chr2_41965799_41966299	0.1477831345022
chr2_41914137_41914637	chr2_41966415_41966915	0.297107139666365
chr2_41914137_41914637	chr2_42046080_42046580	0.222657112299508
chr2_41914137_41914637	chr2_42047599_42048099	0.14050946803037
chr2_41914137_41914637	chr2_42084075_42084575	0.28395923499305
chr2_41914894_41915394	chr2_41914137_41914637	0.136653338658787
chr2_41914894_41915394	chr2_41932077_41932577	0.113855444653597
chr2_41914894_41915394	chr2_41933902_41934402	0.130814220191413
chr2_41914894_41915394	chr2_41963719_41964219	0.181652457162761
chr2_41922131_41922631	chr2_41926053_41926553	0.104029838247884
chr2_41923277_41923777	chr2_41932077_41932577	0.110551595757475
chr2_41923277_41923777	chr2_41966415_41966915	0.175791062254275
chr2_41926053_41926553	chr2_41922131_41922631	0.104029838247884
chr2_41926053_41926553	chr2_41947616_41948116	0.118674410496563
chr2_41926053_41926553	chr2_42054259_42054759	0.129516959021947
chr2_41930934_41931434	chr2_41932077_41932577	0.236508813103684
chr2_41930934_41931434	chr2_41933902_41934402	0.131417697668876
chr2_41930934_41931434	chr2_41966415_41966915	0.143914248705857
chr2_41930934_41931434	chr2_42084075_42084575	0.102596039911164
chr2_41932077_41932577	chr2_41768226_41768726	0.121603373416808
chr2_41932077_41932577	chr2_41848011_41848511	0.220653034295578
chr2_41932077_41932577	chr2_41853551_41854051	0.151622229943723
chr2_41932077_41932577	chr2_41913257_41913757	0.273219120608072
chr2_41932077_41932577	chr2_41914137_41914637	0.280967785069858
chr2_41932077_41932577	chr2_41914894_41915394	0.113855444653597
chr2_41932077_41932577	chr2_41923277_41923777	0.110551595757475
chr2_41932077_41932577	chr2_41930934_41931434	0.236508813103684
chr2_41932077_41932577	chr2_41933902_41934402	0.253686991791028
chr2_41932077_41932577	chr2_41934596_41935096	0.179722451486552
chr2_41932077_41932577	chr2_41939039_41939539	0.240990334774772
chr2_41932077_41932577	chr2_41943136_41943636	0.133180837384219
chr2_41932077_41932577	chr2_41963719_41964219	0.262971623990129
chr2_41932077_41932577	chr2_41965420_41965920	0.178636284631175
chr2_41932077_41932577	chr2_41965799_41966299	0.21553270914009
chr2_41932077_41932577	chr2_41966415_41966915	0.376317815521985
chr2_41932077_41932577	chr2_41998750_41999250	0.123858242961526
chr2_41932077_41932577	chr2_42046080_42046580	0.254821505671224
chr2_41932077_41932577	chr2_42047599_42048099	0.187153148162296
chr2_41932077_41932577	chr2_42060542_42061042	0.173656105068163
chr2_41932077_41932577	chr2_42084075_42084575	0.385274135445395
chr2_41933902_41934402	chr2_41848011_41848511	0.14466334852472
chr2_41933902_41934402	chr2_41913257_41913757	0.150580133578485
chr2_41933902_41934402	chr2_41914137_41914637	0.162277490685301
chr2_41933902_41934402	chr2_41914894_41915394	0.130814220191413
chr2_41933902_41934402	chr2_41930934_41931434	0.131417697668876
chr2_41933902_41934402	chr2_41932077_41932577	0.253686991791028
chr2_41933902_41934402	chr2_41934596_41935096	0.242835902137707
chr2_41933902_41934402	chr2_41963719_41964219	0.26727909332307
chr2_41933902_41934402	chr2_41966415_41966915	0.178580232846853
chr2_41933902_41934402	chr2_42046080_42046580	0.104778235960602
chr2_41933902_41934402	chr2_42084075_42084575	0.147748270775134
chr2_41933902_41934402	chr2_42086402_42086902	0.100536199230261
chr2_41934596_41935096	chr2_41848011_41848511	0.126116478701316
chr2_41934596_41935096	chr2_41913257_41913757	0.138318293058993
chr2_41934596_41935096	chr2_41914137_41914637	0.117005797283971
chr2_41934596_41935096	chr2_41932077_41932577	0.179722451486552
chr2_41934596_41935096	chr2_41933902_41934402	0.242835902137707
chr2_41934596_41935096	chr2_41963719_41964219	0.185930873653222
chr2_41934596_41935096	chr2_41966415_41966915	0.182207254884723
chr2_41934596_41935096	chr2_42025064_42025564	0.128053540362344
chr2_41934596_41935096	chr2_42060542_42061042	0.1322597269098
chr2_41934596_41935096	chr2_42084075_42084575	0.111586039427583
chr2_41938000_41938500	chr2_41840661_41841161	0.129415002724179
chr2_41938000_41938500	chr2_41939039_41939539	0.115360659568577
chr2_41938000_41938500	chr2_41940707_41941207	0.245579150725983
chr2_41938000_41938500	chr2_42010862_42011362	0.12200160174133
chr2_41938000_41938500	chr2_42025064_42025564	0.426337500908567
chr2_41938000_41938500	chr2_42028670_42029170	0.393870567516414
chr2_41938000_41938500	chr2_42047599_42048099	0.174536907457264
chr2_41939039_41939539	chr2_41913257_41913757	0.153218291731944
chr2_41939039_41939539	chr2_41914137_41914637	0.123578529414668
chr2_41939039_41939539	chr2_41932077_41932577	0.240990334774772
chr2_41939039_41939539	chr2_41938000_41938500	0.115360659568577
chr2_41939039_41939539	chr2_41963719_41964219	0.143706136726894
chr2_41939039_41939539	chr2_41965799_41966299	0.101573969517122
chr2_41939039_41939539	chr2_41966415_41966915	0.281837805186027
chr2_41939039_41939539	chr2_42084075_42084575	0.131026331103116
chr2_41940707_41941207	chr2_41840661_41841161	0.144889953907213
chr2_41940707_41941207	chr2_41938000_41938500	0.245579150725983
chr2_41940707_41941207	chr2_42025064_42025564	0.248980207583763
chr2_41940707_41941207	chr2_42028670_42029170	0.146102407595141
chr2_41943136_41943636	chr2_41932077_41932577	0.133180837384219
chr2_41944393_41944893	chr2_41947616_41948116	0.172693593087584
chr2_41944393_41944893	chr2_42054259_42054759	0.136262415850341
chr2_41947616_41948116	chr2_41926053_41926553	0.118674410496563
chr2_41947616_41948116	chr2_41944393_41944893	0.172693593087584
chr2_41947616_41948116	chr2_42054259_42054759	0.172775871160174
chr2_41963719_41964219	chr2_41848011_41848511	0.259974667425018
chr2_41963719_41964219	chr2_41871154_41871654	0.155654649167853
chr2_41963719_41964219	chr2_41878678_41879178	0.158291156885601
chr2_41963719_41964219	chr2_41913257_41913757	0.29712427474493
chr2_41963719_41964219	chr2_41914137_41914637	0.204481035211071
chr2_41963719_41964219	chr2_41914894_41915394	0.181652457162761
chr2_41963719_41964219	chr2_41932077_41932577	0.262971623990129
chr2_41963719_41964219	chr2_41933902_41934402	0.26727909332307
chr2_41963719_41964219	chr2_41934596_41935096	0.185930873653222
chr2_41963719_41964219	chr2_41939039_41939539	0.143706136726894
chr2_41963719_41964219	chr2_41965420_41965920	0.149297549628182
chr2_41963719_41964219	chr2_41965799_41966299	0.161047358351055
chr2_41963719_41964219	chr2_41966415_41966915	0.324692940541584
chr2_41963719_41964219	chr2_42046080_42046580	0.191080545990482
chr2_41963719_41964219	chr2_42047599_42048099	0.14541397356184
chr2_41963719_41964219	chr2_42060542_42061042	0.192006423250299
chr2_41963719_41964219	chr2_42084075_42084575	0.245361925831512
chr2_41963719_41964219	chr2_42086402_42086902	0.145542485471667
chr2_41965420_41965920	chr2_41913257_41913757	0.107739018620101
chr2_41965420_41965920	chr2_41914137_41914637	0.133185352031108
chr2_41965420_41965920	chr2_41932077_41932577	0.178636284631175
chr2_41965420_41965920	chr2_41963719_41964219	0.149297549628182
chr2_41965420_41965920	chr2_41965799_41966299	0.530899535043456
chr2_41965420_41965920	chr2_41966415_41966915	0.169562156867182
chr2_41965420_41965920	chr2_42046080_42046580	0.149446748532163
chr2_41965420_41965920	chr2_42084075_42084575	0.224843600006992
chr2_41965799_41966299	chr2_41913257_41913757	0.136878619769587
chr2_41965799_41966299	chr2_41914137_41914637	0.1477831345022
chr2_41965799_41966299	chr2_41932077_41932577	0.21553270914009
chr2_41965799_41966299	chr2_41939039_41939539	0.101573969517122
chr2_41965799_41966299	chr2_41963719_41964219	0.161047358351055
chr2_41965799_41966299	chr2_41965420_41965920	0.530899535043456
chr2_41965799_41966299	chr2_41966415_41966915	0.285246426130225
chr2_41965799_41966299	chr2_42046080_42046580	0.232099509868951
chr2_41965799_41966299	chr2_42047599_42048099	0.119644885678191
chr2_41965799_41966299	chr2_42084075_42084575	0.236446427243523
chr2_41966415_41966915	chr2_41848011_41848511	0.176853582915765
chr2_41966415_41966915	chr2_41871154_41871654	0.142712361561072
chr2_41966415_41966915	chr2_41878678_41879178	0.167480354023764
chr2_41966415_41966915	chr2_41913257_41913757	0.320508103445105
chr2_41966415_41966915	chr2_41914137_41914637	0.297107139666365
chr2_41966415_41966915	chr2_41923277_41923777	0.175791062254275
chr2_41966415_41966915	chr2_41930934_41931434	0.143914248705857
chr2_41966415_41966915	chr2_41932077_41932577	0.376317815521985
chr2_41966415_41966915	chr2_41933902_41934402	0.178580232846853
chr2_41966415_41966915	chr2_41934596_41935096	0.182207254884723
chr2_41966415_41966915	chr2_41939039_41939539	0.281837805186027
chr2_41966415_41966915	chr2_41963719_41964219	0.324692940541584
chr2_41966415_41966915	chr2_41965420_41965920	0.169562156867182
chr2_41966415_41966915	chr2_41965799_41966299	0.285246426130225
chr2_41966415_41966915	chr2_41998750_41999250	0.139074646309672
chr2_41966415_41966915	chr2_42046080_42046580	0.187658357214956
chr2_41966415_41966915	chr2_42047599_42048099	0.148432152374228
chr2_41966415_41966915	chr2_42060542_42061042	0.151662984374116
chr2_41966415_41966915	chr2_42072281_42072781	0.147696037712695
chr2_41966415_41966915	chr2_42084075_42084575	0.273827992889055
chr2_41966415_41966915	chr2_42086402_42086902	0.106360231408655
chr2_41998750_41999250	chr2_41913257_41913757	0.166848376147992
chr2_41998750_41999250	chr2_41932077_41932577	0.123858242961526
chr2_41998750_41999250	chr2_41966415_41966915	0.139074646309672
chr2_42010862_42011362	chr2_41938000_41938500	0.12200160174133
chr2_42010862_42011362	chr2_42025064_42025564	0.165793885416209
chr2_42010862_42011362	chr2_42028670_42029170	0.125943315134517
chr2_42021437_42021937	chr2_42025064_42025564	0.228069273157892
chr2_42021437_42021937	chr2_42028670_42029170	0.110284424984287
chr2_42025064_42025564	chr2_41934596_41935096	0.128053540362344
chr2_42025064_42025564	chr2_41938000_41938500	0.426337500908567
chr2_42025064_42025564	chr2_41940707_41941207	0.248980207583763
chr2_42025064_42025564	chr2_42010862_42011362	0.165793885416209
chr2_42025064_42025564	chr2_42021437_42021937	0.228069273157892
chr2_42025064_42025564	chr2_42028670_42029170	0.453307248180455
chr2_42025064_42025564	chr2_42047599_42048099	0.201712593682643
chr2_42025064_42025564	chr2_42053197_42053697	0.115069341106676
chr2_42025064_42025564	chr2_42105910_42106410	0.140230259744694
chr2_42028670_42029170	chr2_41938000_41938500	0.393870567516414
chr2_42028670_42029170	chr2_41940707_41941207	0.146102407595141
chr2_42028670_42029170	chr2_42010862_42011362	0.125943315134517
chr2_42028670_42029170	chr2_42021437_42021937	0.110284424984287
chr2_42028670_42029170	chr2_42025064_42025564	0.453307248180455
chr2_42028670_42029170	chr2_42105910_42106410	0.104135807055058
chr2_42046080_42046580	chr2_41913257_41913757	0.199320537849867
chr2_42046080_42046580	chr2_41914137_41914637	0.222657112299508
chr2_42046080_42046580	chr2_41932077_41932577	0.254821505671224
chr2_42046080_42046580	chr2_41933902_41934402	0.104778235960602
chr2_42046080_42046580	chr2_41963719_41964219	0.191080545990482
chr2_42046080_42046580	chr2_41965420_41965920	0.149446748532163
chr2_42046080_42046580	chr2_41965799_41966299	0.232099509868951
chr2_42046080_42046580	chr2_41966415_41966915	0.187658357214956
chr2_42046080_42046580	chr2_42047599_42048099	0.141148295826592
chr2_42046080_42046580	chr2_42084075_42084575	0.208060123389772
chr2_42047599_42048099	chr2_41913257_41913757	0.153230482115373
chr2_42047599_42048099	chr2_41914137_41914637	0.14050946803037
chr2_42047599_42048099	chr2_41932077_41932577	0.187153148162296
chr2_42047599_42048099	chr2_41938000_41938500	0.174536907457264
chr2_42047599_42048099	chr2_41963719_41964219	0.14541397356184
chr2_42047599_42048099	chr2_41965799_41966299	0.119644885678191
chr2_42047599_42048099	chr2_41966415_41966915	0.148432152374228
chr2_42047599_42048099	chr2_42025064_42025564	0.201712593682643
chr2_42047599_42048099	chr2_42046080_42046580	0.141148295826592
chr2_42047599_42048099	chr2_42053197_42053697	0.120277124095377
chr2_42047599_42048099	chr2_42060542_42061042	0.115185531759909
chr2_42047599_42048099	chr2_42084075_42084575	0.219434211740342
chr2_42047599_42048099	chr2_42086402_42086902	0.124343948343427
chr2_42047599_42048099	chr2_42141581_42142081	0.154193200242147
chr2_42053197_42053697	chr2_42025064_42025564	0.115069341106676
chr2_42053197_42053697	chr2_42047599_42048099	0.120277124095377
chr2_42054259_42054759	chr2_41926053_41926553	0.129516959021947
chr2_42054259_42054759	chr2_41944393_41944893	0.136262415850341
chr2_42054259_42054759	chr2_41947616_41948116	0.172775871160174
chr2_42060542_42061042	chr2_41913257_41913757	0.103412923563955
chr2_42060542_42061042	chr2_41932077_41932577	0.173656105068163
chr2_42060542_42061042	chr2_41934596_41935096	0.1322597269098
chr2_42060542_42061042	chr2_41963719_41964219	0.192006423250299
chr2_42060542_42061042	chr2_41966415_41966915	0.151662984374116
chr2_42060542_42061042	chr2_42047599_42048099	0.115185531759909
chr2_42072281_42072781	chr2_41966415_41966915	0.147696037712695
chr2_42084075_42084575	chr2_41913257_41913757	0.209888479003982
chr2_42084075_42084575	chr2_41914137_41914637	0.28395923499305
chr2_42084075_42084575	chr2_41930934_41931434	0.102596039911164
chr2_42084075_42084575	chr2_41932077_41932577	0.385274135445395
chr2_42084075_42084575	chr2_41933902_41934402	0.147748270775134
chr2_42084075_42084575	chr2_41934596_41935096	0.111586039427583
chr2_42084075_42084575	chr2_41939039_41939539	0.131026331103116
chr2_42084075_42084575	chr2_41963719_41964219	0.245361925831512
chr2_42084075_42084575	chr2_41965420_41965920	0.224843600006992
chr2_42084075_42084575	chr2_41965799_41966299	0.236446427243523
chr2_42084075_42084575	chr2_41966415_41966915	0.273827992889055
chr2_42084075_42084575	chr2_42046080_42046580	0.208060123389772
chr2_42084075_42084575	chr2_42047599_42048099	0.219434211740342
chr2_42086402_42086902	chr2_41913257_41913757	0.146593936659838
chr2_42086402_42086902	chr2_41933902_41934402	0.100536199230261
chr2_42086402_42086902	chr2_41963719_41964219	0.145542485471667
chr2_42086402_42086902	chr2_41966415_41966915	0.106360231408655
chr2_42086402_42086902	chr2_42047599_42048099	0.124343948343427
chr2_42092255_42092755	chr2_42098519_42099019	0.242494938076567
chr2_42092255_42092755	chr2_42101996_42102496	0.138426600472786
chr2_42095854_42096354	chr2_42169035_42169535	0.140449565438191
chr2_42098519_42099019	chr2_42092255_42092755	0.242494938076567
chr2_42098519_42099019	chr2_42101156_42101656	0.115991995467129
chr2_42098519_42099019	chr2_42118103_42118603	0.306698093198491
chr2_42098519_42099019	chr2_42196626_42197126	0.159339153802612
chr2_42101156_42101656	chr2_42098519_42099019	0.115991995467129
chr2_42101996_42102496	chr2_42092255_42092755	0.138426600472786
chr2_42101996_42102496	chr2_42118103_42118603	0.137025264033765
chr2_42105910_42106410	chr2_42025064_42025564	0.140230259744694
chr2_42105910_42106410	chr2_42028670_42029170	0.104135807055058
chr2_42118103_42118603	chr2_42098519_42099019	0.306698093198491
chr2_42118103_42118603	chr2_42101996_42102496	0.137025264033765
chr2_42118103_42118603	chr2_42196626_42197126	0.270302150213735
chr2_42133099_42133599	chr2_42169035_42169535	0.118769385697155
chr2_42133099_42133599	chr2_42223984_42224484	0.108242102415421
chr2_42133099_42133599	chr2_42249816_42250316	0.220189070952836
chr2_42133099_42133599	chr2_42368785_42369285	0.335559837121249
chr2_42141581_42142081	chr2_42047599_42048099	0.154193200242147
chr2_42141581_42142081	chr2_42361302_42361802	0.181163626816291
chr2_42169035_42169535	chr2_42095854_42096354	0.140449565438191
chr2_42169035_42169535	chr2_42133099_42133599	0.118769385697155
chr2_42169035_42169535	chr2_42196626_42197126	0.114687277858957
chr2_42169035_42169535	chr2_42297230_42297730	0.14067682581863
chr2_42169035_42169535	chr2_42361302_42361802	0.143277705424041
chr2_42196626_42197126	chr2_42098519_42099019	0.159339153802612
chr2_42196626_42197126	chr2_42118103_42118603	0.270302150213735
chr2_42196626_42197126	chr2_42169035_42169535	0.114687277858957
chr2_42196626_42197126	chr2_42361302_42361802	0.129439622148428
chr2_42223984_42224484	chr2_42133099_42133599	0.108242102415421
chr2_42249816_42250316	chr2_42133099_42133599	0.220189070952836
chr2_42249816_42250316	chr2_42361302_42361802	0.101121283353216
chr2_42249816_42250316	chr2_42368785_42369285	0.264745744509362
chr2_42297230_42297730	chr2_42169035_42169535	0.14067682581863
chr2_42329854_42330354	chr2_42330417_42330917	0.187163164225073
chr2_42330417_42330917	chr2_42329854_42330354	0.187163164225073
chr2_42361302_42361802	chr2_42141581_42142081	0.181163626816291
chr2_42361302_42361802	chr2_42169035_42169535	0.143277705424041
chr2_42361302_42361802	chr2_42196626_42197126	0.129439622148428
chr2_42361302_42361802	chr2_42249816_42250316	0.101121283353216
chr2_42368785_42369285	chr2_42133099_42133599	0.335559837121249
chr2_42368785_42369285	chr2_42249816_42250316	0.264745744509362
chr2_42724851_42725351	chr2_42725562_42726062	0.160864870307323
chr2_42725562_42726062	chr2_42724851_42725351	0.160864870307323
chr2_42752246_42752746	chr2_42753119_42753619	0.458908356740149
chr2_42753119_42753619	chr2_42752246_42752746	0.458908356740149
chr2_42755267_42755767	chr2_42792345_42792845	0.102372021230999
chr2_42792345_42792845	chr2_42755267_42755767	0.102372021230999
chr2_42792345_42792845	chr2_42794395_42794895	0.108599987360472
chr2_42792345_42792845	chr2_42795859_42796359	0.134427677901007
chr2_42792345_42792845	chr2_42810250_42810750	0.14941864581417
chr2_42792345_42792845	chr2_42827558_42828058	0.107488387286362
chr2_42792345_42792845	chr2_42872671_42873171	0.168423272078119
chr2_42792345_42792845	chr2_42906835_42907335	0.20897294317517
chr2_42792345_42792845	chr2_42924715_42925215	0.11062436141661
chr2_42792345_42792845	chr2_42929957_42930457	0.185249764267234
chr2_42792345_42792845	chr2_42941655_42942155	0.139925513412054
chr2_42792345_42792845	chr2_42959328_42959828	0.209494132889537
chr2_42792345_42792845	chr2_42961254_42961754	0.136105209651334
chr2_42792345_42792845	chr2_42967896_42968396	0.115102248811537
chr2_42794395_42794895	chr2_42792345_42792845	0.108599987360472
chr2_42794395_42794895	chr2_42906835_42907335	0.155597117790911
chr2_42794395_42794895	chr2_42959328_42959828	0.156677992066519
chr2_42795859_42796359	chr2_42792345_42792845	0.134427677901007
chr2_42810250_42810750	chr2_42792345_42792845	0.14941864581417
chr2_42810250_42810750	chr2_42827558_42828058	0.117079619167474
chr2_42810250_42810750	chr2_42844740_42845240	0.100356171130965
chr2_42810250_42810750	chr2_42866237_42866737	0.111282273708579
chr2_42810250_42810750	chr2_42906835_42907335	0.146914008003475
chr2_42810250_42810750	chr2_42924715_42925215	0.143975240605709
chr2_42810250_42810750	chr2_42929957_42930457	0.143433022572254
chr2_42810250_42810750	chr2_42951167_42951667	0.113656506979238
chr2_42810250_42810750	chr2_42959328_42959828	0.14913324197658
chr2_42810250_42810750	chr2_42961254_42961754	0.161028264790754
chr2_42810250_42810750	chr2_42967896_42968396	0.10493276036269
chr2_42827558_42828058	chr2_42792345_42792845	0.107488387286362
chr2_42827558_42828058	chr2_42810250_42810750	0.117079619167474
chr2_42827558_42828058	chr2_42866237_42866737	0.164320942183189
chr2_42827558_42828058	chr2_42875236_42875736	0.107839964948037
chr2_42827558_42828058	chr2_42906835_42907335	0.119656976248054
chr2_42827558_42828058	chr2_42924715_42925215	0.146014943157104
chr2_42827558_42828058	chr2_42927484_42927984	0.11890555216659
chr2_42827558_42828058	chr2_42959328_42959828	0.144489837335027
chr2_42827558_42828058	chr2_42961254_42961754	0.18088699879701
chr2_42827558_42828058	chr2_42967896_42968396	0.128660529481166
chr2_42828793_42829293	chr2_42866237_42866737	0.100287151112164
chr2_42828793_42829293	chr2_42875236_42875736	0.102384006426966
chr2_42828793_42829293	chr2_42959328_42959828	0.110934539906219
chr2_42835921_42836421	chr2_42866237_42866737	0.200208537819569
chr2_42835921_42836421	chr2_42875236_42875736	0.261777389976554
chr2_42835921_42836421	chr2_42880024_42880524	0.188783827384054
chr2_42835921_42836421	chr2_42905680_42906180	0.179801250365908
chr2_42835921_42836421	chr2_42906835_42907335	0.146012024036811
chr2_42835921_42836421	chr2_42924715_42925215	0.323952292183715
chr2_42835921_42836421	chr2_42927484_42927984	0.207623162015329
chr2_42835921_42836421	chr2_42941655_42942155	0.18035070677866
chr2_42835921_42836421	chr2_42951167_42951667	0.120369956500057
chr2_42835921_42836421	chr2_42954369_42954869	0.136913907974861
chr2_42835921_42836421	chr2_42959328_42959828	0.222274832979245
chr2_42835921_42836421	chr2_42960196_42960696	0.109865035643054
chr2_42835921_42836421	chr2_42961254_42961754	0.251697665223329
chr2_42835921_42836421	chr2_42964396_42964896	0.109943810203959
chr2_42835921_42836421	chr2_42967896_42968396	0.121681099665885
chr2_42840129_42840629	chr2_42929957_42930457	0.14457899872171
chr2_42844740_42845240	chr2_42810250_42810750	0.100356171130965
chr2_42844740_42845240	chr2_42941655_42942155	0.106610531236751
chr2_42844740_42845240	chr2_42959328_42959828	0.128570591315147
chr2_42846484_42846984	chr2_42959328_42959828	0.131076724353994
chr2_42846484_42846984	chr2_42967896_42968396	0.137641037830175
chr2_42854113_42854613	chr2_42866237_42866737	0.188869301820261
chr2_42854113_42854613	chr2_42872671_42873171	0.129427061726329
chr2_42854113_42854613	chr2_42906835_42907335	0.191871896988756
chr2_42854113_42854613	chr2_42924715_42925215	0.114084397795228
chr2_42854113_42854613	chr2_42941655_42942155	0.122979611220435
chr2_42854113_42854613	chr2_42959328_42959828	0.279866420861802
chr2_42854113_42854613	chr2_42960196_42960696	0.11066138095542
chr2_42854113_42854613	chr2_42961254_42961754	0.156027931677243
chr2_42854113_42854613	chr2_42967896_42968396	0.129156163741412
chr2_42866237_42866737	chr2_42810250_42810750	0.111282273708579
chr2_42866237_42866737	chr2_42827558_42828058	0.164320942183189
chr2_42866237_42866737	chr2_42828793_42829293	0.100287151112164
chr2_42866237_42866737	chr2_42835921_42836421	0.200208537819569
chr2_42866237_42866737	chr2_42854113_42854613	0.188869301820261
chr2_42866237_42866737	chr2_42872671_42873171	0.113916381689714
chr2_42866237_42866737	chr2_42875236_42875736	0.268562536833454
chr2_42866237_42866737	chr2_42880024_42880524	0.1645901073236
chr2_42866237_42866737	chr2_42905680_42906180	0.150139886270848
chr2_42866237_42866737	chr2_42906835_42907335	0.175292640651267
chr2_42866237_42866737	chr2_42922980_42923480	0.10736879295212
chr2_42866237_42866737	chr2_42924715_42925215	0.208804946147658
chr2_42866237_42866737	chr2_42927484_42927984	0.134110833707278
chr2_42866237_42866737	chr2_42941655_42942155	0.13934120788823
chr2_42866237_42866737	chr2_42954369_42954869	0.110814355121241
chr2_42866237_42866737	chr2_42959328_42959828	0.300392323918109
chr2_42866237_42866737	chr2_42960196_42960696	0.136142228402223
chr2_42866237_42866737	chr2_42961254_42961754	0.259787018055994
chr2_42866237_42866737	chr2_42964396_42964896	0.110811386765703
chr2_42866237_42866737	chr2_42967896_42968396	0.166241187747968
chr2_42866237_42866737	chr2_42969614_42970114	0.100334203790695
chr2_42867116_42867616	chr2_42959328_42959828	0.10212212900014
chr2_42872671_42873171	chr2_42792345_42792845	0.168423272078119
chr2_42872671_42873171	chr2_42854113_42854613	0.129427061726329
chr2_42872671_42873171	chr2_42866237_42866737	0.113916381689714
chr2_42872671_42873171	chr2_42906835_42907335	0.22382703496809
chr2_42872671_42873171	chr2_42922980_42923480	0.128461380592506
chr2_42872671_42873171	chr2_42924715_42925215	0.131033721272605
chr2_42872671_42873171	chr2_42941655_42942155	0.208821432084281
chr2_42872671_42873171	chr2_42959328_42959828	0.251798503391949
chr2_42872671_42873171	chr2_42960196_42960696	0.111004934092482
chr2_42872671_42873171	chr2_42961254_42961754	0.166930550387469
chr2_42872671_42873171	chr2_42967896_42968396	0.167593355776527
chr2_42875236_42875736	chr2_42827558_42828058	0.107839964948037
chr2_42875236_42875736	chr2_42828793_42829293	0.102384006426966
chr2_42875236_42875736	chr2_42835921_42836421	0.261777389976554
chr2_42875236_42875736	chr2_42866237_42866737	0.268562536833454
chr2_42875236_42875736	chr2_42880024_42880524	0.314702555577764
chr2_42875236_42875736	chr2_42905680_42906180	0.217225890409112
chr2_42875236_42875736	chr2_42906835_42907335	0.114973527300326
chr2_42875236_42875736	chr2_42924715_42925215	0.305781313247587
chr2_42875236_42875736	chr2_42927484_42927984	0.371181084369454
chr2_42875236_42875736	chr2_42928898_42929398	0.11275184054866
chr2_42875236_42875736	chr2_42941655_42942155	0.106290352481713
chr2_42875236_42875736	chr2_42951167_42951667	0.226810478572607
chr2_42875236_42875736	chr2_42954369_42954869	0.245284926689933
chr2_42875236_42875736	chr2_42959328_42959828	0.228017175786291
chr2_42875236_42875736	chr2_42960196_42960696	0.104625044421618
chr2_42875236_42875736	chr2_42961254_42961754	0.232956390451614
chr2_42875236_42875736	chr2_42964396_42964896	0.114736752384675
chr2_42875236_42875736	chr2_42967896_42968396	0.114183790774127
chr2_42875236_42875736	chr2_42983992_42984492	0.215056324974937
chr2_42875236_42875736	chr2_42999304_42999804	0.10296148423596
chr2_42875236_42875736	chr2_43032296_43032796	0.100503164552313
chr2_42875236_42875736	chr2_43046387_43046887	0.146347594575062
chr2_42875236_42875736	chr2_43070024_43070524	0.176961060026059
chr2_42875236_42875736	chr2_43074940_43075440	0.187800215234292
chr2_42875236_42875736	chr2_43082457_43082957	0.11355028402767
chr2_42875236_42875736	chr2_43083200_43083700	0.170830661392642
chr2_42875236_42875736	chr2_43086410_43086910	0.220211610028291
chr2_42875236_42875736	chr2_43102288_43102788	0.105814267566113
chr2_42875236_42875736	chr2_43114170_43114670	0.177812768054342
chr2_42880024_42880524	chr2_42835921_42836421	0.188783827384054
chr2_42880024_42880524	chr2_42866237_42866737	0.1645901073236
chr2_42880024_42880524	chr2_42875236_42875736	0.314702555577764
chr2_42880024_42880524	chr2_42905680_42906180	0.200804640401588
chr2_42880024_42880524	chr2_42924715_42925215	0.254494953910795
chr2_42880024_42880524	chr2_42927484_42927984	0.36155137856717
chr2_42880024_42880524	chr2_42951167_42951667	0.25341624995216
chr2_42880024_42880524	chr2_42954369_42954869	0.312127811959109
chr2_42880024_42880524	chr2_42959328_42959828	0.100631420531247
chr2_42880024_42880524	chr2_42961254_42961754	0.239148665524688
chr2_42880024_42880524	chr2_42983992_42984492	0.263248299635554
chr2_42880024_42880524	chr2_43046387_43046887	0.157529031265367
chr2_42880024_42880524	chr2_43070024_43070524	0.237186950065564
chr2_42880024_42880524	chr2_43074940_43075440	0.143638697362768
chr2_42880024_42880524	chr2_43084017_43084517	0.113964482781019
chr2_42880024_42880524	chr2_43086410_43086910	0.184058251997061
chr2_42880024_42880524	chr2_43114170_43114670	0.165841959574153
chr2_42896792_42897292	chr2_43074940_43075440	0.159326535721839
chr2_42905680_42906180	chr2_42835921_42836421	0.179801250365908
chr2_42905680_42906180	chr2_42866237_42866737	0.150139886270848
chr2_42905680_42906180	chr2_42875236_42875736	0.217225890409112
chr2_42905680_42906180	chr2_42880024_42880524	0.200804640401588
chr2_42905680_42906180	chr2_42924715_42925215	0.249634332740624
chr2_42905680_42906180	chr2_42927484_42927984	0.222598189938449
chr2_42905680_42906180	chr2_42951167_42951667	0.129245246391946
chr2_42905680_42906180	chr2_42954369_42954869	0.124605913267686
chr2_42905680_42906180	chr2_42959328_42959828	0.113985085180002
chr2_42905680_42906180	chr2_42961254_42961754	0.168963095531065
chr2_42905680_42906180	chr2_43070024_43070524	0.199146983669072
chr2_42905680_42906180	chr2_43074940_43075440	0.117886658268018
chr2_42905680_42906180	chr2_43083200_43083700	0.126544870650199
chr2_42905680_42906180	chr2_43086410_43086910	0.171803982770522
chr2_42905680_42906180	chr2_43114170_43114670	0.132541285987927
chr2_42906835_42907335	chr2_42792345_42792845	0.20897294317517
chr2_42906835_42907335	chr2_42794395_42794895	0.155597117790911
chr2_42906835_42907335	chr2_42810250_42810750	0.146914008003475
chr2_42906835_42907335	chr2_42827558_42828058	0.119656976248054
chr2_42906835_42907335	chr2_42835921_42836421	0.146012024036811
chr2_42906835_42907335	chr2_42854113_42854613	0.191871896988756
chr2_42906835_42907335	chr2_42866237_42866737	0.175292640651267
chr2_42906835_42907335	chr2_42872671_42873171	0.22382703496809
chr2_42906835_42907335	chr2_42875236_42875736	0.114973527300326
chr2_42906835_42907335	chr2_42922980_42923480	0.253615794057599
chr2_42906835_42907335	chr2_42924715_42925215	0.250671194983964
chr2_42906835_42907335	chr2_42925916_42926416	0.105322864251455
chr2_42906835_42907335	chr2_42929957_42930457	0.179140144712077
chr2_42906835_42907335	chr2_42941655_42942155	0.324758629516854
chr2_42906835_42907335	chr2_42946801_42947301	0.185006017703076
chr2_42906835_42907335	chr2_42959328_42959828	0.400455294183744
chr2_42906835_42907335	chr2_42960196_42960696	0.274459408724696
chr2_42906835_42907335	chr2_42961254_42961754	0.331979406296449
chr2_42906835_42907335	chr2_42964396_42964896	0.182264421281615
chr2_42906835_42907335	chr2_42967896_42968396	0.2908827878316
chr2_42906835_42907335	chr2_42969614_42970114	0.117154935198452
chr2_42906835_42907335	chr2_42975027_42975527	0.110604049161223
chr2_42906835_42907335	chr2_43018223_43018723	0.230611976198837
chr2_42906835_42907335	chr2_43032296_43032796	0.284003016064856
chr2_42906835_42907335	chr2_43046387_43046887	0.138956587919093
chr2_42906835_42907335	chr2_43050839_43051339	0.101527517970075
chr2_42906835_42907335	chr2_43071097_43071597	0.204268557176182
chr2_42906835_42907335	chr2_43071584_43072084	0.260865030137632
chr2_42906835_42907335	chr2_43073358_43073858	0.248956340758726
chr2_42906835_42907335	chr2_43074940_43075440	0.242880120919856
chr2_42906835_42907335	chr2_43082457_43082957	0.328846861200162
chr2_42906835_42907335	chr2_43083200_43083700	0.110410274463855
chr2_42906835_42907335	chr2_43086410_43086910	0.329316997866299
chr2_42906835_42907335	chr2_43102288_43102788	0.438261466356629
chr2_42906835_42907335	chr2_43105898_43106398	0.302655034649117
chr2_42906835_42907335	chr2_43110302_43110802	0.190548268062763
chr2_42922980_42923480	chr2_42866237_42866737	0.10736879295212
chr2_42922980_42923480	chr2_42872671_42873171	0.128461380592506
chr2_42922980_42923480	chr2_42906835_42907335	0.253615794057599
chr2_42922980_42923480	chr2_42924715_42925215	0.170581329087083
chr2_42922980_42923480	chr2_42941655_42942155	0.14936707313905
chr2_42922980_42923480	chr2_42959328_42959828	0.256597087164011
chr2_42922980_42923480	chr2_42960196_42960696	0.130799954399136
chr2_42922980_42923480	chr2_42961254_42961754	0.240969127203509
chr2_42922980_42923480	chr2_42964396_42964896	0.108225817951815
chr2_42922980_42923480	chr2_42967896_42968396	0.193645599828916
chr2_42922980_42923480	chr2_43018223_43018723	0.134635533713451
chr2_42922980_42923480	chr2_43032296_43032796	0.196081588524889
chr2_42922980_42923480	chr2_43071584_43072084	0.11103094741906
chr2_42922980_42923480	chr2_43073358_43073858	0.172856383862129
chr2_42922980_42923480	chr2_43074940_43075440	0.143540797121574
chr2_42922980_42923480	chr2_43082457_43082957	0.18308728104646
chr2_42922980_42923480	chr2_43086410_43086910	0.162461456393816
chr2_42922980_42923480	chr2_43102288_43102788	0.269598971296291
chr2_42922980_42923480	chr2_43105898_43106398	0.14254547861728
chr2_42924715_42925215	chr2_42792345_42792845	0.11062436141661
chr2_42924715_42925215	chr2_42810250_42810750	0.143975240605709
chr2_42924715_42925215	chr2_42827558_42828058	0.146014943157104
chr2_42924715_42925215	chr2_42835921_42836421	0.323952292183715
chr2_42924715_42925215	chr2_42854113_42854613	0.114084397795228
chr2_42924715_42925215	chr2_42866237_42866737	0.208804946147658
chr2_42924715_42925215	chr2_42872671_42873171	0.131033721272605
chr2_42924715_42925215	chr2_42875236_42875736	0.305781313247587
chr2_42924715_42925215	chr2_42880024_42880524	0.254494953910795
chr2_42924715_42925215	chr2_42905680_42906180	0.249634332740624
chr2_42924715_42925215	chr2_42906835_42907335	0.250671194983964
chr2_42924715_42925215	chr2_42922980_42923480	0.170581329087083
chr2_42924715_42925215	chr2_42925916_42926416	0.198149521687497
chr2_42924715_42925215	chr2_42927484_42927984	0.278602836608333
chr2_42924715_42925215	chr2_42928898_42929398	0.196173898825436
chr2_42924715_42925215	chr2_42929957_42930457	0.128391760380681
chr2_42924715_42925215	chr2_42941655_42942155	0.208386989596482
chr2_42924715_42925215	chr2_42946801_42947301	0.128094210444424
chr2_42924715_42925215	chr2_42951167_42951667	0.173683440687473
chr2_42924715_42925215	chr2_42954369_42954869	0.255035428189045
chr2_42924715_42925215	chr2_42959328_42959828	0.285659978856783
chr2_42924715_42925215	chr2_42960196_42960696	0.17165029833018
chr2_42924715_42925215	chr2_42961254_42961754	0.422696227032653
chr2_42924715_42925215	chr2_42964396_42964896	0.223231137923374
chr2_42924715_42925215	chr2_42967896_42968396	0.199204990744676
chr2_42924715_42925215	chr2_42975027_42975527	0.126022636265799
chr2_42924715_42925215	chr2_42983992_42984492	0.106659846684971
chr2_42924715_42925215	chr2_43018223_43018723	0.136195054676594
chr2_42924715_42925215	chr2_43032296_43032796	0.197025663011906
chr2_42924715_42925215	chr2_43046387_43046887	0.223612168512999
chr2_42924715_42925215	chr2_43070024_43070524	0.170262101795905
chr2_42924715_42925215	chr2_43071097_43071597	0.160518876903114
chr2_42924715_42925215	chr2_43071584_43072084	0.199088963732502
chr2_42924715_42925215	chr2_43073358_43073858	0.171194257368125
chr2_42924715_42925215	chr2_43074940_43075440	0.299015634675286
chr2_42924715_42925215	chr2_43082457_43082957	0.21150392756361
chr2_42924715_42925215	chr2_43083200_43083700	0.18126250110713
chr2_42924715_42925215	chr2_43084017_43084517	0.102687377830241
chr2_42924715_42925215	chr2_43086410_43086910	0.36834871206882
chr2_42924715_42925215	chr2_43101094_43101594	0.104666892974678
chr2_42924715_42925215	chr2_43102288_43102788	0.252171536451725
chr2_42924715_42925215	chr2_43105898_43106398	0.147126300614409
chr2_42924715_42925215	chr2_43110302_43110802	0.122198572042323
chr2_42925916_42926416	chr2_42906835_42907335	0.105322864251455
chr2_42925916_42926416	chr2_42924715_42925215	0.198149521687497
chr2_42925916_42926416	chr2_42929957_42930457	0.107191289354268
chr2_42925916_42926416	chr2_42959328_42959828	0.101151280511817
chr2_42925916_42926416	chr2_42961254_42961754	0.114057596673568
chr2_42925916_42926416	chr2_43074940_43075440	0.107760960735188
chr2_42925916_42926416	chr2_43086410_43086910	0.139715904638041
chr2_42925916_42926416	chr2_43102288_43102788	0.173899813487011
chr2_42926602_42927102	chr2_43074940_43075440	0.179741211085576
chr2_42927484_42927984	chr2_42827558_42828058	0.11890555216659
chr2_42927484_42927984	chr2_42835921_42836421	0.207623162015329
chr2_42927484_42927984	chr2_42866237_42866737	0.134110833707278
chr2_42927484_42927984	chr2_42875236_42875736	0.371181084369454
chr2_42927484_42927984	chr2_42880024_42880524	0.36155137856717
chr2_42927484_42927984	chr2_42905680_42906180	0.222598189938449
chr2_42927484_42927984	chr2_42924715_42925215	0.278602836608333
chr2_42927484_42927984	chr2_42937079_42937579	0.109232344794656
chr2_42927484_42927984	chr2_42939395_42939895	0.114363197601821
chr2_42927484_42927984	chr2_42951167_42951667	0.325914952287044
chr2_42927484_42927984	chr2_42954369_42954869	0.243100206252872
chr2_42927484_42927984	chr2_42961254_42961754	0.202830721434867
chr2_42927484_42927984	chr2_42983992_42984492	0.14783224281839
chr2_42927484_42927984	chr2_43046387_43046887	0.189015313193923
chr2_42927484_42927984	chr2_43070024_43070524	0.254090327687423
chr2_42927484_42927984	chr2_43074940_43075440	0.146521255262751
chr2_42927484_42927984	chr2_43086410_43086910	0.261583735700998
chr2_42927484_42927984	chr2_43114170_43114670	0.24573858809751
chr2_42928898_42929398	chr2_42875236_42875736	0.11275184054866
chr2_42928898_42929398	chr2_42924715_42925215	0.196173898825436
chr2_42928898_42929398	chr2_42929957_42930457	0.163423508761587
chr2_42928898_42929398	chr2_42959328_42959828	0.144649915979693
chr2_42928898_42929398	chr2_42961254_42961754	0.119114382491627
chr2_42928898_42929398	chr2_43086410_43086910	0.122928481078211
chr2_42928898_42929398	chr2_43102288_43102788	0.126396634776334
chr2_42929957_42930457	chr2_42792345_42792845	0.185249764267234
chr2_42929957_42930457	chr2_42810250_42810750	0.143433022572254
chr2_42929957_42930457	chr2_42840129_42840629	0.14457899872171
chr2_42929957_42930457	chr2_42906835_42907335	0.179140144712077
chr2_42929957_42930457	chr2_42924715_42925215	0.128391760380681
chr2_42929957_42930457	chr2_42925916_42926416	0.107191289354268
chr2_42929957_42930457	chr2_42928898_42929398	0.163423508761587
chr2_42929957_42930457	chr2_42936310_42936810	0.103873731796356
chr2_42929957_42930457	chr2_42941655_42942155	0.111077170210902
chr2_42929957_42930457	chr2_42951167_42951667	0.114309646812383
chr2_42929957_42930457	chr2_42959328_42959828	0.172028288694392
chr2_42929957_42930457	chr2_42961254_42961754	0.136525748206241
chr2_42929957_42930457	chr2_42967896_42968396	0.108347691979194
chr2_42929957_42930457	chr2_43032296_43032796	0.149636009581776
chr2_42929957_42930457	chr2_43059446_43059946	0.116279083869703
chr2_42929957_42930457	chr2_43070024_43070524	0.237917582853132
chr2_42929957_42930457	chr2_43071097_43071597	0.206180670820044
chr2_42929957_42930457	chr2_43073358_43073858	0.127773393058989
chr2_42929957_42930457	chr2_43074940_43075440	0.186997200270309
chr2_42929957_42930457	chr2_43082457_43082957	0.180064748832875
chr2_42929957_42930457	chr2_43086410_43086910	0.252317454317319
chr2_42929957_42930457	chr2_43102288_43102788	0.277085371856431
chr2_42929957_42930457	chr2_43105898_43106398	0.112039089879492
chr2_42936310_42936810	chr2_42929957_42930457	0.103873731796356
chr2_42936310_42936810	chr2_42936677_42937177	0.394287953687143
chr2_42936310_42936810	chr2_43074940_43075440	0.128229092168204
chr2_42936677_42937177	chr2_42936310_42936810	0.394287953687143
chr2_42936677_42937177	chr2_42937079_42937579	0.410107098010257
chr2_42937079_42937579	chr2_42927484_42927984	0.109232344794656
chr2_42937079_42937579	chr2_42936677_42937177	0.410107098010257
chr2_42939395_42939895	chr2_42927484_42927984	0.114363197601821
chr2_42941655_42942155	chr2_42792345_42792845	0.139925513412054
chr2_42941655_42942155	chr2_42835921_42836421	0.18035070677866
chr2_42941655_42942155	chr2_42844740_42845240	0.106610531236751
chr2_42941655_42942155	chr2_42854113_42854613	0.122979611220435
chr2_42941655_42942155	chr2_42866237_42866737	0.13934120788823
chr2_42941655_42942155	chr2_42872671_42873171	0.208821432084281
chr2_42941655_42942155	chr2_42875236_42875736	0.106290352481713
chr2_42941655_42942155	chr2_42906835_42907335	0.324758629516854
chr2_42941655_42942155	chr2_42922980_42923480	0.14936707313905
chr2_42941655_42942155	chr2_42924715_42925215	0.208386989596482
chr2_42941655_42942155	chr2_42929957_42930457	0.111077170210902
chr2_42941655_42942155	chr2_42946801_42947301	0.102694606263533
chr2_42941655_42942155	chr2_42959328_42959828	0.345314292589714
chr2_42941655_42942155	chr2_42960196_42960696	0.159339199926704
chr2_42941655_42942155	chr2_42961254_42961754	0.241631557422782
chr2_42941655_42942155	chr2_42964396_42964896	0.124734268921203
chr2_42941655_42942155	chr2_42967896_42968396	0.19959317107193
chr2_42941655_42942155	chr2_43018223_43018723	0.214422676552347
chr2_42941655_42942155	chr2_43032296_43032796	0.251920874832037
chr2_42941655_42942155	chr2_43046387_43046887	0.105606550999256
chr2_42941655_42942155	chr2_43071097_43071597	0.13080192710579
chr2_42941655_42942155	chr2_43071584_43072084	0.154214992646225
chr2_42941655_42942155	chr2_43073358_43073858	0.256631202962006
chr2_42941655_42942155	chr2_43074940_43075440	0.184592883582073
chr2_42941655_42942155	chr2_43082457_43082957	0.282490969311728
chr2_42941655_42942155	chr2_43086410_43086910	0.217514807007859
chr2_42941655_42942155	chr2_43102288_43102788	0.352777921991018
chr2_42941655_42942155	chr2_43105898_43106398	0.234795661771051
chr2_42941655_42942155	chr2_43110302_43110802	0.11816962171595
chr2_42946801_42947301	chr2_42906835_42907335	0.185006017703076
chr2_42946801_42947301	chr2_42924715_42925215	0.128094210444424
chr2_42946801_42947301	chr2_42941655_42942155	0.102694606263533
chr2_42946801_42947301	chr2_42959328_42959828	0.183242584397453
chr2_42946801_42947301	chr2_42961254_42961754	0.171171906864651
chr2_42946801_42947301	chr2_42967896_42968396	0.110942485744323
chr2_42946801_42947301	chr2_43032296_43032796	0.113307315702786
chr2_42946801_42947301	chr2_43046387_43046887	0.115375014781411
chr2_42946801_42947301	chr2_43073358_43073858	0.101081278567175
chr2_42946801_42947301	chr2_43074940_43075440	0.144385031514887
chr2_42946801_42947301	chr2_43082457_43082957	0.122534829703747
chr2_42946801_42947301	chr2_43086410_43086910	0.197082605025827
chr2_42946801_42947301	chr2_43102288_43102788	0.166164853779286
chr2_42946801_42947301	chr2_43105898_43106398	0.114109151349912
chr2_42951167_42951667	chr2_42810250_42810750	0.113656506979238
chr2_42951167_42951667	chr2_42835921_42836421	0.120369956500057
chr2_42951167_42951667	chr2_42875236_42875736	0.226810478572607
chr2_42951167_42951667	chr2_42880024_42880524	0.25341624995216
chr2_42951167_42951667	chr2_42905680_42906180	0.129245246391946
chr2_42951167_42951667	chr2_42924715_42925215	0.173683440687473
chr2_42951167_42951667	chr2_42927484_42927984	0.325914952287044
chr2_42951167_42951667	chr2_42929957_42930457	0.114309646812383
chr2_42951167_42951667	chr2_42954369_42954869	0.26524285070765
chr2_42951167_42951667	chr2_42961254_42961754	0.136543729888275
chr2_42951167_42951667	chr2_42983992_42984492	0.146209864234591
chr2_42951167_42951667	chr2_43024422_43024922	0.105615972722045
chr2_42951167_42951667	chr2_43046387_43046887	0.10855978691861
chr2_42951167_42951667	chr2_43070024_43070524	0.329048674094797
chr2_42951167_42951667	chr2_43074940_43075440	0.15769639847443
chr2_42951167_42951667	chr2_43086410_43086910	0.193772925467586
chr2_42951167_42951667	chr2_43114170_43114670	0.109032925012161
chr2_42954369_42954869	chr2_42835921_42836421	0.136913907974861
chr2_42954369_42954869	chr2_42866237_42866737	0.110814355121241
chr2_42954369_42954869	chr2_42875236_42875736	0.245284926689933
chr2_42954369_42954869	chr2_42880024_42880524	0.312127811959109
chr2_42954369_42954869	chr2_42905680_42906180	0.124605913267686
chr2_42954369_42954869	chr2_42924715_42925215	0.255035428189045
chr2_42954369_42954869	chr2_42927484_42927984	0.243100206252872
chr2_42954369_42954869	chr2_42951167_42951667	0.26524285070765
chr2_42954369_42954869	chr2_42961254_42961754	0.185496314656657
chr2_42954369_42954869	chr2_42983992_42984492	0.114392818363792
chr2_42954369_42954869	chr2_43046387_43046887	0.103206045767377
chr2_42954369_42954869	chr2_43070024_43070524	0.146556488168625
chr2_42954369_42954869	chr2_43074940_43075440	0.109981128895977
chr2_42954369_42954869	chr2_43086410_43086910	0.136980370308795
chr2_42959328_42959828	chr2_42792345_42792845	0.209494132889537
chr2_42959328_42959828	chr2_42794395_42794895	0.156677992066519
chr2_42959328_42959828	chr2_42810250_42810750	0.14913324197658
chr2_42959328_42959828	chr2_42827558_42828058	0.144489837335027
chr2_42959328_42959828	chr2_42828793_42829293	0.110934539906219
chr2_42959328_42959828	chr2_42835921_42836421	0.222274832979245
chr2_42959328_42959828	chr2_42844740_42845240	0.128570591315147
chr2_42959328_42959828	chr2_42846484_42846984	0.131076724353994
chr2_42959328_42959828	chr2_42854113_42854613	0.279866420861802
chr2_42959328_42959828	chr2_42866237_42866737	0.300392323918109
chr2_42959328_42959828	chr2_42867116_42867616	0.10212212900014
chr2_42959328_42959828	chr2_42872671_42873171	0.251798503391949
chr2_42959328_42959828	chr2_42875236_42875736	0.228017175786291
chr2_42959328_42959828	chr2_42880024_42880524	0.100631420531247
chr2_42959328_42959828	chr2_42905680_42906180	0.113985085180002
chr2_42959328_42959828	chr2_42906835_42907335	0.400455294183744
chr2_42959328_42959828	chr2_42922980_42923480	0.256597087164011
chr2_42959328_42959828	chr2_42924715_42925215	0.285659978856783
chr2_42959328_42959828	chr2_42925916_42926416	0.101151280511817
chr2_42959328_42959828	chr2_42928898_42929398	0.144649915979693
chr2_42959328_42959828	chr2_42929957_42930457	0.172028288694392
chr2_42959328_42959828	chr2_42941655_42942155	0.345314292589714
chr2_42959328_42959828	chr2_42946801_42947301	0.183242584397453
chr2_42959328_42959828	chr2_42960196_42960696	0.322977367963731
chr2_42959328_42959828	chr2_42961254_42961754	0.378093354598131
chr2_42959328_42959828	chr2_42964396_42964896	0.21576381577754
chr2_42959328_42959828	chr2_42967896_42968396	0.38457360623528
chr2_42959328_42959828	chr2_42969614_42970114	0.193294456251732
chr2_42959328_42959828	chr2_42975027_42975527	0.145817459621399
chr2_42959328_42959828	chr2_43018223_43018723	0.239219832094212
chr2_42959328_42959828	chr2_43032296_43032796	0.345652991042406
chr2_42959328_42959828	chr2_43046387_43046887	0.176623562439742
chr2_42959328_42959828	chr2_43050839_43051339	0.101929742908637
chr2_42959328_42959828	chr2_43054303_43054803	0.146311853476319
chr2_42959328_42959828	chr2_43071097_43071597	0.181034456021281
chr2_42959328_42959828	chr2_43071584_43072084	0.216933832218769
chr2_42959328_42959828	chr2_43073358_43073858	0.325031018827825
chr2_42959328_42959828	chr2_43074940_43075440	0.269050773710547
chr2_42959328_42959828	chr2_43082457_43082957	0.309626842203549
chr2_42959328_42959828	chr2_43083200_43083700	0.135926556039519
chr2_42959328_42959828	chr2_43086410_43086910	0.303648173922291
chr2_42959328_42959828	chr2_43102288_43102788	0.446163593845094
chr2_42959328_42959828	chr2_43105898_43106398	0.289007422817086
chr2_42959328_42959828	chr2_43110302_43110802	0.226804899526839
chr2_42960196_42960696	chr2_42835921_42836421	0.109865035643054
chr2_42960196_42960696	chr2_42854113_42854613	0.11066138095542
chr2_42960196_42960696	chr2_42866237_42866737	0.136142228402223
chr2_42960196_42960696	chr2_42872671_42873171	0.111004934092482
chr2_42960196_42960696	chr2_42875236_42875736	0.104625044421618
chr2_42960196_42960696	chr2_42906835_42907335	0.274459408724696
chr2_42960196_42960696	chr2_42922980_42923480	0.130799954399136
chr2_42960196_42960696	chr2_42924715_42925215	0.17165029833018
chr2_42960196_42960696	chr2_42941655_42942155	0.159339199926704
chr2_42960196_42960696	chr2_42959328_42959828	0.322977367963731
chr2_42960196_42960696	chr2_42961254_42961754	0.297650661438534
chr2_42960196_42960696	chr2_42964396_42964896	0.11797899259604
chr2_42960196_42960696	chr2_42967896_42968396	0.165274286255223
chr2_42960196_42960696	chr2_42969614_42970114	0.113563092434908
chr2_42960196_42960696	chr2_43018223_43018723	0.124103479340646
chr2_42960196_42960696	chr2_43032296_43032796	0.168644931909102
chr2_42960196_42960696	chr2_43046387_43046887	0.111629179232349
chr2_42960196_42960696	chr2_43071097_43071597	0.102828251889632
chr2_42960196_42960696	chr2_43071584_43072084	0.113542820420889
chr2_42960196_42960696	chr2_43073358_43073858	0.145102807063805
chr2_42960196_42960696	chr2_43074940_43075440	0.156675975425482
chr2_42960196_42960696	chr2_43082457_43082957	0.167887293132769
chr2_42960196_42960696	chr2_43086410_43086910	0.214967886835223
chr2_42960196_42960696	chr2_43102288_43102788	0.226067742656194
chr2_42960196_42960696	chr2_43105898_43106398	0.138707829786519
chr2_42961254_42961754	chr2_42792345_42792845	0.136105209651334
chr2_42961254_42961754	chr2_42810250_42810750	0.161028264790754
chr2_42961254_42961754	chr2_42827558_42828058	0.18088699879701
chr2_42961254_42961754	chr2_42835921_42836421	0.251697665223329
chr2_42961254_42961754	chr2_42854113_42854613	0.156027931677243
chr2_42961254_42961754	chr2_42866237_42866737	0.259787018055993
chr2_42961254_42961754	chr2_42872671_42873171	0.166930550387469
chr2_42961254_42961754	chr2_42875236_42875736	0.232956390451614
chr2_42961254_42961754	chr2_42880024_42880524	0.239148665524688
chr2_42961254_42961754	chr2_42905680_42906180	0.168963095531065
chr2_42961254_42961754	chr2_42906835_42907335	0.331979406296449
chr2_42961254_42961754	chr2_42922980_42923480	0.240969127203509
chr2_42961254_42961754	chr2_42924715_42925215	0.422696227032653
chr2_42961254_42961754	chr2_42925916_42926416	0.114057596673568
chr2_42961254_42961754	chr2_42927484_42927984	0.202830721434867
chr2_42961254_42961754	chr2_42928898_42929398	0.119114382491627
chr2_42961254_42961754	chr2_42929957_42930457	0.136525748206241
chr2_42961254_42961754	chr2_42941655_42942155	0.241631557422782
chr2_42961254_42961754	chr2_42946801_42947301	0.171171906864651
chr2_42961254_42961754	chr2_42951167_42951667	0.136543729888275
chr2_42961254_42961754	chr2_42954369_42954869	0.185496314656657
chr2_42961254_42961754	chr2_42959328_42959828	0.378093354598131
chr2_42961254_42961754	chr2_42960196_42960696	0.297650661438534
chr2_42961254_42961754	chr2_42964396_42964896	0.265604296191417
chr2_42961254_42961754	chr2_42967896_42968396	0.230178891622495
chr2_42961254_42961754	chr2_42969614_42970114	0.1031732274853
chr2_42961254_42961754	chr2_42975027_42975527	0.104264225748625
chr2_42961254_42961754	chr2_43018223_43018723	0.217978056427907
chr2_42961254_42961754	chr2_43032296_43032796	0.290461558088642
chr2_42961254_42961754	chr2_43046387_43046887	0.291905317597662
chr2_42961254_42961754	chr2_43054303_43054803	0.13051506931256
chr2_42961254_42961754	chr2_43070024_43070524	0.131147154417932
chr2_42961254_42961754	chr2_43071097_43071597	0.158904974071631
chr2_42961254_42961754	chr2_43071584_43072084	0.169619562743731
chr2_42961254_42961754	chr2_43073358_43073858	0.203827860503093
chr2_42961254_42961754	chr2_43074940_43075440	0.311575924053535
chr2_42961254_42961754	chr2_43082457_43082957	0.274317318746505
