## Supplemental_Table_XI for "Cardiac Cell Type-Specific Gene Regulatory Programs and Disease Risk Association" (part 5 of 36)

Element_1	Element_2	Co-accessibility_score
chr2_42961254_42961754	chr2_43083200_43083700	0.138683513437607
chr2_42961254_42961754	chr2_43084017_43084517	0.128038038094985
chr2_42961254_42961754	chr2_43086410_43086910	0.321265239480993
chr2_42961254_42961754	chr2_43102288_43102788	0.309268478667441
chr2_42961254_42961754	chr2_43105898_43106398	0.183635873919421
chr2_42961254_42961754	chr2_43110302_43110802	0.13114490094673
chr2_42964396_42964896	chr2_42835921_42836421	0.109943810203959
chr2_42964396_42964896	chr2_42866237_42866737	0.110811386765703
chr2_42964396_42964896	chr2_42875236_42875736	0.114736752384675
chr2_42964396_42964896	chr2_42906835_42907335	0.182264421281615
chr2_42964396_42964896	chr2_42922980_42923480	0.108225817951815
chr2_42964396_42964896	chr2_42924715_42925215	0.223231137923374
chr2_42964396_42964896	chr2_42941655_42942155	0.124734268921203
chr2_42964396_42964896	chr2_42959328_42959828	0.21576381577754
chr2_42964396_42964896	chr2_42960196_42960696	0.11797899259604
chr2_42964396_42964896	chr2_42961254_42961754	0.265604296191417
chr2_42964396_42964896	chr2_42967896_42968396	0.203707233264058
chr2_42964396_42964896	chr2_43018223_43018723	0.13121626568375
chr2_42964396_42964896	chr2_43032296_43032796	0.201230311938579
chr2_42964396_42964896	chr2_43046387_43046887	0.108684128439724
chr2_42964396_42964896	chr2_43073358_43073858	0.124376288772189
chr2_42964396_42964896	chr2_43074940_43075440	0.176974861304631
chr2_42964396_42964896	chr2_43082457_43082957	0.144656992932791
chr2_42964396_42964896	chr2_43086410_43086910	0.189453489063231
chr2_42964396_42964896	chr2_43102288_43102788	0.194779678348257
chr2_42964396_42964896	chr2_43105898_43106398	0.115581077231535
chr2_42967896_42968396	chr2_42792345_42792845	0.115102248811537
chr2_42967896_42968396	chr2_42810250_42810750	0.10493276036269
chr2_42967896_42968396	chr2_42827558_42828058	0.128660529481166
chr2_42967896_42968396	chr2_42835921_42836421	0.121681099665885
chr2_42967896_42968396	chr2_42846484_42846984	0.137641037830175
chr2_42967896_42968396	chr2_42854113_42854613	0.129156163741412
chr2_42967896_42968396	chr2_42866237_42866737	0.166241187747968
chr2_42967896_42968396	chr2_42872671_42873171	0.167593355776527
chr2_42967896_42968396	chr2_42875236_42875736	0.114183790774127
chr2_42967896_42968396	chr2_42906835_42907335	0.2908827878316
chr2_42967896_42968396	chr2_42922980_42923480	0.193645599828916
chr2_42967896_42968396	chr2_42924715_42925215	0.199204990744676
chr2_42967896_42968396	chr2_42929957_42930457	0.108347691979194
chr2_42967896_42968396	chr2_42941655_42942155	0.19959317107193
chr2_42967896_42968396	chr2_42946801_42947301	0.110942485744323
chr2_42967896_42968396	chr2_42959328_42959828	0.38457360623528
chr2_42967896_42968396	chr2_42960196_42960696	0.165274286255223
chr2_42967896_42968396	chr2_42961254_42961754	0.230178891622495
chr2_42967896_42968396	chr2_42964396_42964896	0.203707233264058
chr2_42967896_42968396	chr2_42969614_42970114	0.191833427379479
chr2_42967896_42968396	chr2_42975027_42975527	0.133762036663895
chr2_42967896_42968396	chr2_43018223_43018723	0.253504070950226
chr2_42967896_42968396	chr2_43032296_43032796	0.236991093609602
chr2_42967896_42968396	chr2_43046387_43046887	0.110981147711998
chr2_42967896_42968396	chr2_43071097_43071597	0.135211690555514
chr2_42967896_42968396	chr2_43071584_43072084	0.15385039807821
chr2_42967896_42968396	chr2_43073358_43073858	0.221084939149281
chr2_42967896_42968396	chr2_43074940_43075440	0.209287038813576
chr2_42967896_42968396	chr2_43082457_43082957	0.207421885230004
chr2_42967896_42968396	chr2_43086410_43086910	0.230683601094715
chr2_42967896_42968396	chr2_43102288_43102788	0.347422537999016
chr2_42967896_42968396	chr2_43105898_43106398	0.247964234225142
chr2_42967896_42968396	chr2_43110302_43110802	0.122500059340196
chr2_42969614_42970114	chr2_42866237_42866737	0.100334203790695
chr2_42969614_42970114	chr2_42906835_42907335	0.117154935198452
chr2_42969614_42970114	chr2_42959328_42959828	0.193294456251732
chr2_42969614_42970114	chr2_42960196_42960696	0.113563092434908
chr2_42969614_42970114	chr2_42961254_42961754	0.1031732274853
chr2_42969614_42970114	chr2_42967896_42968396	0.191833427379478
chr2_42969614_42970114	chr2_43032296_43032796	0.105725112712182
chr2_42969614_42970114	chr2_43086410_43086910	0.101366213544109
chr2_42969614_42970114	chr2_43102288_43102788	0.169386647354751
chr2_42969614_42970114	chr2_43105898_43106398	0.10467956365465
chr2_42975027_42975527	chr2_42906835_42907335	0.110604049161223
chr2_42975027_42975527	chr2_42924715_42925215	0.126022636265799
chr2_42975027_42975527	chr2_42959328_42959828	0.145817459621399
chr2_42975027_42975527	chr2_42961254_42961754	0.104264225748625
chr2_42975027_42975527	chr2_42967896_42968396	0.133762036663895
chr2_42975027_42975527	chr2_43074940_43075440	0.139787136550587
chr2_42975027_42975527	chr2_43086410_43086910	0.16617982755323
chr2_42975027_42975527	chr2_43101094_43101594	0.103810430275822
chr2_42975027_42975527	chr2_43102288_43102788	0.126256792078212
chr2_42983992_42984492	chr2_42875236_42875736	0.215056324974937
chr2_42983992_42984492	chr2_42880024_42880524	0.263248299635554
chr2_42983992_42984492	chr2_42924715_42925215	0.106659846684971
chr2_42983992_42984492	chr2_42927484_42927984	0.14783224281839
chr2_42983992_42984492	chr2_42951167_42951667	0.146209864234591
chr2_42983992_42984492	chr2_42954369_42954869	0.114392818363792
chr2_42983992_42984492	chr2_43070024_43070524	0.14689140212277
chr2_42999304_42999804	chr2_42875236_42875736	0.10296148423596
chr2_43014481_43014981	chr2_43018223_43018723	0.124963223903309
chr2_43014481_43014981	chr2_43097566_43098066	0.176812834591204
chr2_43014481_43014981	chr2_43107135_43107635	0.283642186847194
chr2_43014481_43014981	chr2_43107669_43108169	0.13792827502659
chr2_43014481_43014981	chr2_43127587_43128087	0.160199452604263
chr2_43014481_43014981	chr2_43128061_43128561	0.100357145599131
chr2_43014481_43014981	chr2_43174297_43174797	0.123902137995338
chr2_43014481_43014981	chr2_43212938_43213438	0.121096075889564
chr2_43014481_43014981	chr2_43233483_43233983	0.13579489006954
chr2_43018223_43018723	chr2_42906835_42907335	0.230611976198837
chr2_43018223_43018723	chr2_42922980_42923480	0.134635533713451
chr2_43018223_43018723	chr2_42924715_42925215	0.136195054676594
chr2_43018223_43018723	chr2_42941655_42942155	0.214422676552347
chr2_43018223_43018723	chr2_42959328_42959828	0.239219832094212
chr2_43018223_43018723	chr2_42960196_42960696	0.124103479340646
chr2_43018223_43018723	chr2_42961254_42961754	0.217978056427907
chr2_43018223_43018723	chr2_42964396_42964896	0.13121626568375
chr2_43018223_43018723	chr2_42967896_42968396	0.253504070950226
chr2_43018223_43018723	chr2_43014481_43014981	0.124963223903309
chr2_43018223_43018723	chr2_43032296_43032796	0.300831806787345
chr2_43018223_43018723	chr2_43071584_43072084	0.121425676140113
chr2_43018223_43018723	chr2_43073358_43073858	0.179730477862275
chr2_43018223_43018723	chr2_43074940_43075440	0.143659482955259
chr2_43018223_43018723	chr2_43082457_43082957	0.193589070412831
chr2_43018223_43018723	chr2_43086410_43086910	0.153195509761656
chr2_43018223_43018723	chr2_43102288_43102788	0.316178839222634
chr2_43018223_43018723	chr2_43105898_43106398	0.255922378986019
chr2_43018223_43018723	chr2_43107135_43107635	0.117848214401666
chr2_43018223_43018723	chr2_43110302_43110802	0.114906543300717
chr2_43018223_43018723	chr2_43158842_43159342	0.179886170259409
chr2_43018223_43018723	chr2_43178860_43179360	0.221070711261561
chr2_43018223_43018723	chr2_43212938_43213438	0.108367911917197
chr2_43018223_43018723	chr2_43221127_43221627	0.144602529654776
chr2_43018223_43018723	chr2_43221806_43222306	0.112266713975758
chr2_43018223_43018723	chr2_43226453_43226953	0.11167752924469
chr2_43024422_43024922	chr2_42951167_42951667	0.105615972722045
chr2_43024422_43024922	chr2_43219537_43220037	0.127163359946675
chr2_43027057_43027557	chr2_43107135_43107635	0.141280393638232
chr2_43027057_43027557	chr2_43219537_43220037	0.121077265431645
chr2_43032296_43032796	chr2_42875236_42875736	0.100503164552313
chr2_43032296_43032796	chr2_42906835_42907335	0.284003016064856
chr2_43032296_43032796	chr2_42922980_42923480	0.196081588524889
chr2_43032296_43032796	chr2_42924715_42925215	0.197025663011906
chr2_43032296_43032796	chr2_42929957_42930457	0.149636009581776
chr2_43032296_43032796	chr2_42941655_42942155	0.251920874832037
chr2_43032296_43032796	chr2_42946801_42947301	0.113307315702786
chr2_43032296_43032796	chr2_42959328_42959828	0.345652991042406
chr2_43032296_43032796	chr2_42960196_42960696	0.168644931909102
chr2_43032296_43032796	chr2_42961254_42961754	0.290461558088642
chr2_43032296_43032796	chr2_42964396_42964896	0.201230311938579
chr2_43032296_43032796	chr2_42967896_42968396	0.236991093609602
chr2_43032296_43032796	chr2_42969614_42970114	0.105725112712182
chr2_43032296_43032796	chr2_43018223_43018723	0.300831806787345
chr2_43032296_43032796	chr2_43050839_43051339	0.135511363142425
chr2_43032296_43032796	chr2_43071097_43071597	0.145756343038755
chr2_43032296_43032796	chr2_43071584_43072084	0.146037894999058
chr2_43032296_43032796	chr2_43073358_43073858	0.286346193709277
chr2_43032296_43032796	chr2_43074940_43075440	0.204515526011846
chr2_43032296_43032796	chr2_43082457_43082957	0.291626092948622
chr2_43032296_43032796	chr2_43086410_43086910	0.23033131328364
chr2_43032296_43032796	chr2_43102288_43102788	0.460621997089599
chr2_43032296_43032796	chr2_43105898_43106398	0.226516888481826
chr2_43032296_43032796	chr2_43109265_43109765	0.149834352337939
chr2_43032296_43032796	chr2_43110302_43110802	0.120986391543214
chr2_43032296_43032796	chr2_43178860_43179360	0.17712751140306
chr2_43032296_43032796	chr2_43210535_43211035	0.163788137639007
chr2_43032296_43032796	chr2_43221127_43221627	0.147946121364149
chr2_43032296_43032796	chr2_43221806_43222306	0.161211453333026
chr2_43032296_43032796	chr2_43226453_43226953	0.149607705993514
chr2_43046387_43046887	chr2_42875236_42875736	0.146347594575062
chr2_43046387_43046887	chr2_42880024_42880524	0.157529031265367
chr2_43046387_43046887	chr2_42906835_42907335	0.138956587919093
chr2_43046387_43046887	chr2_42924715_42925215	0.223612168512999
chr2_43046387_43046887	chr2_42927484_42927984	0.189015313193923
chr2_43046387_43046887	chr2_42941655_42942155	0.105606550999256
chr2_43046387_43046887	chr2_42946801_42947301	0.115375014781411
chr2_43046387_43046887	chr2_42951167_42951667	0.10855978691861
chr2_43046387_43046887	chr2_42954369_42954869	0.103206045767377
chr2_43046387_43046887	chr2_42959328_42959828	0.176623562439742
chr2_43046387_43046887	chr2_42960196_42960696	0.111629179232349
chr2_43046387_43046887	chr2_42961254_42961754	0.291905317597662
chr2_43046387_43046887	chr2_42964396_42964896	0.108684128439724
chr2_43046387_43046887	chr2_42967896_42968396	0.110981147711998
chr2_43046387_43046887	chr2_43074940_43075440	0.273917181954277
chr2_43046387_43046887	chr2_43082457_43082957	0.121262166739449
chr2_43046387_43046887	chr2_43086410_43086910	0.217117042067603
chr2_43046387_43046887	chr2_43102288_43102788	0.138753363917665
chr2_43046387_43046887	chr2_43178860_43179360	0.112561988218731
chr2_43050839_43051339	chr2_42906835_42907335	0.101527517970075
chr2_43050839_43051339	chr2_42959328_42959828	0.101929742908637
chr2_43050839_43051339	chr2_43032296_43032796	0.135511363142425
chr2_43050839_43051339	chr2_43102288_43102788	0.186027047324684
chr2_43050839_43051339	chr2_43105898_43106398	0.129762344915588
chr2_43054303_43054803	chr2_42959328_42959828	0.146311853476319
chr2_43054303_43054803	chr2_42961254_42961754	0.13051506931256
chr2_43059446_43059946	chr2_42929957_42930457	0.116279083869703
chr2_43059446_43059946	chr2_43107135_43107635	0.100578399693149
chr2_43059446_43059946	chr2_43225767_43226267	0.117185619295041
chr2_43059446_43059946	chr2_43226453_43226953	0.154292483814524
chr2_43070024_43070524	chr2_42875236_42875736	0.176961060026059
chr2_43070024_43070524	chr2_42880024_42880524	0.237186950065564
chr2_43070024_43070524	chr2_42905680_42906180	0.199146983669072
chr2_43070024_43070524	chr2_42924715_42925215	0.170262101795905
chr2_43070024_43070524	chr2_42927484_42927984	0.254090327687423
chr2_43070024_43070524	chr2_42929957_42930457	0.237917582853132
chr2_43070024_43070524	chr2_42951167_42951667	0.329048674094797
chr2_43070024_43070524	chr2_42954369_42954869	0.146556488168625
chr2_43070024_43070524	chr2_42961254_42961754	0.131147154417932
chr2_43070024_43070524	chr2_42983992_42984492	0.14689140212277
chr2_43070024_43070524	chr2_43071097_43071597	0.159465723701391
chr2_43070024_43070524	chr2_43074940_43075440	0.121198702429585
chr2_43070024_43070524	chr2_43086410_43086910	0.208076419214786
chr2_43070024_43070524	chr2_43131335_43131835	0.111549471117833
chr2_43070024_43070524	chr2_43135565_43136065	0.214080039269903
chr2_43070024_43070524	chr2_43140225_43140725	0.107468517164368
chr2_43070024_43070524	chr2_43221806_43222306	0.159277569719993
chr2_43070024_43070524	chr2_43226453_43226953	0.16737752381672
chr2_43071097_43071597	chr2_42906835_42907335	0.204268557176182
chr2_43071097_43071597	chr2_42924715_42925215	0.160518876903114
chr2_43071097_43071597	chr2_42929957_42930457	0.206180670820044
chr2_43071097_43071597	chr2_42941655_42942155	0.13080192710579
chr2_43071097_43071597	chr2_42959328_42959828	0.181034456021281
chr2_43071097_43071597	chr2_42960196_42960696	0.102828251889632
chr2_43071097_43071597	chr2_42961254_42961754	0.158904974071631
chr2_43071097_43071597	chr2_42967896_42968396	0.135211690555514
chr2_43071097_43071597	chr2_43032296_43032796	0.145756343038755
chr2_43071097_43071597	chr2_43070024_43070524	0.159465723701391
chr2_43071097_43071597	chr2_43071584_43072084	0.19275226119726
chr2_43071097_43071597	chr2_43073358_43073858	0.135284044903741
chr2_43071097_43071597	chr2_43074940_43075440	0.202331207996454
chr2_43071097_43071597	chr2_43082457_43082957	0.154339378848244
chr2_43071097_43071597	chr2_43086410_43086910	0.272705201721131
chr2_43071097_43071597	chr2_43102288_43102788	0.260359674475309
chr2_43071097_43071597	chr2_43105898_43106398	0.133362831945249
chr2_43071097_43071597	chr2_43110302_43110802	0.105897143728135
chr2_43071097_43071597	chr2_43140225_43140725	0.172703002347197
chr2_43071097_43071597	chr2_43221806_43222306	0.162371974919581
chr2_43071584_43072084	chr2_42906835_42907335	0.260865030137632
chr2_43071584_43072084	chr2_42922980_42923480	0.11103094741906
chr2_43071584_43072084	chr2_42924715_42925215	0.199088963732502
chr2_43071584_43072084	chr2_42941655_42942155	0.154214992646225
chr2_43071584_43072084	chr2_42959328_42959828	0.216933832218769
chr2_43071584_43072084	chr2_42960196_42960696	0.113542820420889
chr2_43071584_43072084	chr2_42961254_42961754	0.169619562743731
chr2_43071584_43072084	chr2_42967896_42968396	0.15385039807821
chr2_43071584_43072084	chr2_43018223_43018723	0.121425676140113
chr2_43071584_43072084	chr2_43032296_43032796	0.146037894999058
chr2_43071584_43072084	chr2_43071097_43071597	0.19275226119726
chr2_43071584_43072084	chr2_43073358_43073858	0.193967023523282
chr2_43071584_43072084	chr2_43074940_43075440	0.129457135462465
chr2_43071584_43072084	chr2_43082457_43082957	0.141452973151978
chr2_43071584_43072084	chr2_43086410_43086910	0.171005654073504
chr2_43071584_43072084	chr2_43102288_43102788	0.228700885827014
chr2_43071584_43072084	chr2_43105898_43106398	0.284870085197898
chr2_43071584_43072084	chr2_43178860_43179360	0.106032150520975
chr2_43073358_43073858	chr2_42906835_42907335	0.248956340758726
chr2_43073358_43073858	chr2_42922980_42923480	0.172856383862129
chr2_43073358_43073858	chr2_42924715_42925215	0.171194257368125
chr2_43073358_43073858	chr2_42929957_42930457	0.127773393058989
chr2_43073358_43073858	chr2_42941655_42942155	0.256631202962006
chr2_43073358_43073858	chr2_42946801_42947301	0.101081278567175
chr2_43073358_43073858	chr2_42959328_42959828	0.325031018827825
chr2_43073358_43073858	chr2_42960196_42960696	0.145102807063805
chr2_43073358_43073858	chr2_42961254_42961754	0.203827860503093
chr2_43073358_43073858	chr2_42964396_42964896	0.124376288772189
chr2_43073358_43073858	chr2_42967896_42968396	0.221084939149281
chr2_43073358_43073858	chr2_43018223_43018723	0.179730477862275
chr2_43073358_43073858	chr2_43032296_43032796	0.286346193709277
chr2_43073358_43073858	chr2_43071097_43071597	0.135284044903741
chr2_43073358_43073858	chr2_43071584_43072084	0.193967023523282
chr2_43073358_43073858	chr2_43074940_43075440	0.180004520747086
chr2_43073358_43073858	chr2_43082457_43082957	0.203905723157536
chr2_43073358_43073858	chr2_43086410_43086910	0.237973731305953
chr2_43073358_43073858	chr2_43102288_43102788	0.369010225440134
chr2_43073358_43073858	chr2_43105898_43106398	0.233930103537999
chr2_43073358_43073858	chr2_43110302_43110802	0.100121498210385
chr2_43073358_43073858	chr2_43178860_43179360	0.128216836710504
chr2_43073358_43073858	chr2_43221127_43221627	0.108866869601594
chr2_43073358_43073858	chr2_43221806_43222306	0.105245495381559
chr2_43073358_43073858	chr2_43226453_43226953	0.137940358499869
chr2_43074940_43075440	chr2_42875236_42875736	0.187800215234292
chr2_43074940_43075440	chr2_42880024_42880524	0.143638697362769
chr2_43074940_43075440	chr2_42896792_42897292	0.159326535721839
chr2_43074940_43075440	chr2_42905680_42906180	0.117886658268017
chr2_43074940_43075440	chr2_42906835_42907335	0.242880120919856
chr2_43074940_43075440	chr2_42922980_42923480	0.143540797121574
chr2_43074940_43075440	chr2_42924715_42925215	0.299015634675286
chr2_43074940_43075440	chr2_42925916_42926416	0.107760960735188
chr2_43074940_43075440	chr2_42926602_42927102	0.179741211085576
chr2_43074940_43075440	chr2_42927484_42927984	0.146521255262751
chr2_43074940_43075440	chr2_42929957_42930457	0.186997200270309
chr2_43074940_43075440	chr2_42936310_42936810	0.128229092168204
chr2_43074940_43075440	chr2_42941655_42942155	0.184592883582073
chr2_43074940_43075440	chr2_42946801_42947301	0.144385031514887
chr2_43074940_43075440	chr2_42951167_42951667	0.15769639847443
chr2_43074940_43075440	chr2_42954369_42954869	0.109981128895977
chr2_43074940_43075440	chr2_42959328_42959828	0.269050773710547
chr2_43074940_43075440	chr2_42960196_42960696	0.156675975425482
chr2_43074940_43075440	chr2_42961254_42961754	0.311575924053535
chr2_43074940_43075440	chr2_42964396_42964896	0.176974861304631
chr2_43074940_43075440	chr2_42967896_42968396	0.209287038813576
chr2_43074940_43075440	chr2_42975027_42975527	0.139787136550587
chr2_43074940_43075440	chr2_43018223_43018723	0.143659482955259
chr2_43074940_43075440	chr2_43032296_43032796	0.204515526011846
chr2_43074940_43075440	chr2_43046387_43046887	0.273917181954277
chr2_43074940_43075440	chr2_43070024_43070524	0.121198702429585
chr2_43074940_43075440	chr2_43071097_43071597	0.202331207996454
chr2_43074940_43075440	chr2_43071584_43072084	0.129457135462465
chr2_43074940_43075440	chr2_43073358_43073858	0.180004520747086
chr2_43074940_43075440	chr2_43082457_43082957	0.273009434255818
chr2_43074940_43075440	chr2_43083200_43083700	0.159938393762965
chr2_43074940_43075440	chr2_43086410_43086910	0.367251898877585
chr2_43074940_43075440	chr2_43102288_43102788	0.32222976518383
chr2_43074940_43075440	chr2_43105898_43106398	0.159442041211085
chr2_43074940_43075440	chr2_43110302_43110802	0.108009834155648
chr2_43074940_43075440	chr2_43140225_43140725	0.108622145115999
chr2_43074940_43075440	chr2_43178860_43179360	0.255781497104594
chr2_43074940_43075440	chr2_43221806_43222306	0.154346045303579
chr2_43074940_43075440	chr2_43226453_43226953	0.165090167480878
chr2_43082457_43082957	chr2_42875236_42875736	0.11355028402767
chr2_43082457_43082957	chr2_42906835_42907335	0.328846861200162
chr2_43082457_43082957	chr2_42922980_42923480	0.18308728104646
chr2_43082457_43082957	chr2_42924715_42925215	0.21150392756361
chr2_43082457_43082957	chr2_42929957_42930457	0.180064748832875
chr2_43082457_43082957	chr2_42941655_42942155	0.282490969311728
chr2_43082457_43082957	chr2_42946801_42947301	0.122534829703747
chr2_43082457_43082957	chr2_42959328_42959828	0.309626842203549
chr2_43082457_43082957	chr2_42960196_42960696	0.167887293132769
chr2_43082457_43082957	chr2_42961254_42961754	0.274317318746505
chr2_43082457_43082957	chr2_42964396_42964896	0.144656992932791
chr2_43082457_43082957	chr2_42967896_42968396	0.207421885230004
chr2_43082457_43082957	chr2_43018223_43018723	0.193589070412831
chr2_43082457_43082957	chr2_43032296_43032796	0.291626092948622
chr2_43082457_43082957	chr2_43046387_43046887	0.121262166739449
chr2_43082457_43082957	chr2_43071097_43071597	0.154339378848244
chr2_43082457_43082957	chr2_43071584_43072084	0.141452973151978
chr2_43082457_43082957	chr2_43073358_43073858	0.203905723157536
chr2_43082457_43082957	chr2_43074940_43075440	0.273009434255818
chr2_43082457_43082957	chr2_43083200_43083700	0.20552717774621
chr2_43082457_43082957	chr2_43084017_43084517	0.203333480886819
chr2_43082457_43082957	chr2_43086410_43086910	0.324814894868072
chr2_43082457_43082957	chr2_43102288_43102788	0.365248719665891
chr2_43082457_43082957	chr2_43105898_43106398	0.209941153148671
chr2_43082457_43082957	chr2_43110302_43110802	0.109180737728772
chr2_43082457_43082957	chr2_43178860_43179360	0.164838333246619
chr2_43082457_43082957	chr2_43210535_43211035	0.138826657072412
chr2_43082457_43082957	chr2_43221806_43222306	0.130030851799992
chr2_43082457_43082957	chr2_43226453_43226953	0.123325202002665
chr2_43083200_43083700	chr2_42875236_42875736	0.170830661392642
chr2_43083200_43083700	chr2_42905680_42906180	0.126544870650199
chr2_43083200_43083700	chr2_42906835_42907335	0.110410274463855
chr2_43083200_43083700	chr2_42924715_42925215	0.18126250110713
chr2_43083200_43083700	chr2_42959328_42959828	0.135926556039519
chr2_43083200_43083700	chr2_42961254_42961754	0.138683513437607
chr2_43083200_43083700	chr2_43074940_43075440	0.159938393762965
chr2_43083200_43083700	chr2_43082457_43082957	0.20552717774621
chr2_43083200_43083700	chr2_43084017_43084517	0.119340039685901
chr2_43083200_43083700	chr2_43086410_43086910	0.131809399196864
chr2_43083200_43083700	chr2_43102288_43102788	0.109223524505589
chr2_43083200_43083700	chr2_43135565_43136065	0.11501883880522
chr2_43084017_43084517	chr2_42880024_42880524	0.113964482781019
chr2_43084017_43084517	chr2_42924715_42925215	0.102687377830242
chr2_43084017_43084517	chr2_42961254_42961754	0.128038038094985
chr2_43084017_43084517	chr2_43082457_43082957	0.203333480886819
chr2_43084017_43084517	chr2_43083200_43083700	0.119340039685901
chr2_43084017_43084517	chr2_43086410_43086910	0.142003169049014
chr2_43084017_43084517	chr2_43102288_43102788	0.104297024766146
chr2_43084017_43084517	chr2_43178860_43179360	0.103871033847431
chr2_43086410_43086910	chr2_42875236_42875736	0.220211610028291
chr2_43086410_43086910	chr2_42880024_42880524	0.184058251997061
chr2_43086410_43086910	chr2_42905680_42906180	0.171803982770522
chr2_43086410_43086910	chr2_42906835_42907335	0.329316997866299
chr2_43086410_43086910	chr2_42922980_42923480	0.162461456393816
chr2_43086410_43086910	chr2_42924715_42925215	0.36834871206882
chr2_43086410_43086910	chr2_42925916_42926416	0.139715904638041
chr2_43086410_43086910	chr2_42927484_42927984	0.261583735700998
chr2_43086410_43086910	chr2_42928898_42929398	0.122928481078211
chr2_43086410_43086910	chr2_42929957_42930457	0.252317454317319
chr2_43086410_43086910	chr2_42941655_42942155	0.217514807007859
chr2_43086410_43086910	chr2_42946801_42947301	0.197082605025827
chr2_43086410_43086910	chr2_42951167_42951667	0.193772925467586
chr2_43086410_43086910	chr2_42954369_42954869	0.136980370308795
chr2_43086410_43086910	chr2_42959328_42959828	0.30364817392229
chr2_43086410_43086910	chr2_42960196_42960696	0.214967886835223
chr2_43086410_43086910	chr2_42961254_42961754	0.321265239480993
chr2_43086410_43086910	chr2_42964396_42964896	0.189453489063231
chr2_43086410_43086910	chr2_42967896_42968396	0.230683601094715
chr2_43086410_43086910	chr2_42969614_42970114	0.101366213544109
chr2_43086410_43086910	chr2_42975027_42975527	0.16617982755323
chr2_43086410_43086910	chr2_43018223_43018723	0.153195509761656
chr2_43086410_43086910	chr2_43032296_43032796	0.23033131328364
chr2_43086410_43086910	chr2_43046387_43046887	0.217117042067603
chr2_43086410_43086910	chr2_43070024_43070524	0.208076419214786
chr2_43086410_43086910	chr2_43071097_43071597	0.272705201721131
chr2_43086410_43086910	chr2_43071584_43072084	0.171005654073504
chr2_43086410_43086910	chr2_43073358_43073858	0.237973731305953
chr2_43086410_43086910	chr2_43074940_43075440	0.367251898877585
chr2_43086410_43086910	chr2_43082457_43082957	0.324814894868072
chr2_43086410_43086910	chr2_43083200_43083700	0.131809399196864
chr2_43086410_43086910	chr2_43084017_43084517	0.142003169049014
chr2_43086410_43086910	chr2_43101094_43101594	0.128877333049372
chr2_43086410_43086910	chr2_43102288_43102788	0.346803983963544
chr2_43086410_43086910	chr2_43105898_43106398	0.181076455398871
chr2_43086410_43086910	chr2_43110302_43110802	0.152597423497483
chr2_43086410_43086910	chr2_43140225_43140725	0.204585849815553
chr2_43086410_43086910	chr2_43178860_43179360	0.184097322658363
chr2_43086410_43086910	chr2_43219537_43220037	0.122720239978509
chr2_43086410_43086910	chr2_43221127_43221627	0.106858895122008
chr2_43086410_43086910	chr2_43221806_43222306	0.174499960175585
chr2_43086410_43086910	chr2_43226453_43226953	0.287073056728355
chr2_43097566_43098066	chr2_43014481_43014981	0.176812834591204
chr2_43097566_43098066	chr2_43107135_43107635	0.247620173939234
chr2_43097566_43098066	chr2_43107669_43108169	0.12299096531493
chr2_43097566_43098066	chr2_43127587_43128087	0.173365090710693
chr2_43097566_43098066	chr2_43128061_43128561	0.107631201149683
chr2_43097566_43098066	chr2_43233483_43233983	0.116679365497184
chr2_43101094_43101594	chr2_42924715_42925215	0.104666892974678
chr2_43101094_43101594	chr2_42975027_42975527	0.103810430275822
chr2_43101094_43101594	chr2_43086410_43086910	0.128877333049372
chr2_43101094_43101594	chr2_43102288_43102788	0.152369267532075
chr2_43102288_43102788	chr2_42875236_42875736	0.105814267566113
chr2_43102288_43102788	chr2_42906835_42907335	0.438261466356629
chr2_43102288_43102788	chr2_42922980_42923480	0.269598971296291
chr2_43102288_43102788	chr2_42924715_42925215	0.252171536451725
chr2_43102288_43102788	chr2_42925916_42926416	0.173899813487011
chr2_43102288_43102788	chr2_42928898_42929398	0.126396634776334
chr2_43102288_43102788	chr2_42929957_42930457	0.277085371856431
chr2_43102288_43102788	chr2_42941655_42942155	0.352777921991017
chr2_43102288_43102788	chr2_42946801_42947301	0.166164853779286
chr2_43102288_43102788	chr2_42959328_42959828	0.446163593845094
chr2_43102288_43102788	chr2_42960196_42960696	0.226067742656194
chr2_43102288_43102788	chr2_42961254_42961754	0.309268478667441
chr2_43102288_43102788	chr2_42964396_42964896	0.194779678348257
chr2_43102288_43102788	chr2_42967896_42968396	0.347422537999016
chr2_43102288_43102788	chr2_42969614_42970114	0.169386647354751
chr2_43102288_43102788	chr2_42975027_42975527	0.126256792078212
chr2_43102288_43102788	chr2_43018223_43018723	0.316178839222634
chr2_43102288_43102788	chr2_43032296_43032796	0.460621997089599
chr2_43102288_43102788	chr2_43046387_43046887	0.138753363917665
chr2_43102288_43102788	chr2_43050839_43051339	0.186027047324684
chr2_43102288_43102788	chr2_43071097_43071597	0.260359674475309
chr2_43102288_43102788	chr2_43071584_43072084	0.228700885827014
chr2_43102288_43102788	chr2_43073358_43073858	0.369010225440134
chr2_43102288_43102788	chr2_43074940_43075440	0.32222976518383
chr2_43102288_43102788	chr2_43082457_43082957	0.365248719665891
chr2_43102288_43102788	chr2_43083200_43083700	0.109223524505589
chr2_43102288_43102788	chr2_43084017_43084517	0.104297024766146
chr2_43102288_43102788	chr2_43086410_43086910	0.346803983963544
chr2_43102288_43102788	chr2_43101094_43101594	0.152369267532075
chr2_43102288_43102788	chr2_43105898_43106398	0.336329816649827
chr2_43102288_43102788	chr2_43110302_43110802	0.187974557234044
chr2_43102288_43102788	chr2_43137445_43137945	0.101489044345354
chr2_43102288_43102788	chr2_43140225_43140725	0.14298224362305
chr2_43102288_43102788	chr2_43178860_43179360	0.211268631958918
chr2_43102288_43102788	chr2_43186706_43187206	0.167063439989779
chr2_43102288_43102788	chr2_43210535_43211035	0.131721787808175
chr2_43102288_43102788	chr2_43221127_43221627	0.170080523890993
chr2_43102288_43102788	chr2_43221806_43222306	0.160718432971875
chr2_43102288_43102788	chr2_43226453_43226953	0.113872152203382
chr2_43105898_43106398	chr2_42906835_42907335	0.302655034649117
chr2_43105898_43106398	chr2_42922980_42923480	0.14254547861728
chr2_43105898_43106398	chr2_42924715_42925215	0.147126300614409
chr2_43105898_43106398	chr2_42929957_42930457	0.112039089879492
chr2_43105898_43106398	chr2_42941655_42942155	0.234795661771051
chr2_43105898_43106398	chr2_42946801_42947301	0.114109151349912
chr2_43105898_43106398	chr2_42959328_42959828	0.289007422817086
chr2_43105898_43106398	chr2_42960196_42960696	0.138707829786519
chr2_43105898_43106398	chr2_42961254_42961754	0.183635873919421
chr2_43105898_43106398	chr2_42964396_42964896	0.115581077231535
chr2_43105898_43106398	chr2_42967896_42968396	0.247964234225142
chr2_43105898_43106398	chr2_42969614_42970114	0.10467956365465
chr2_43105898_43106398	chr2_43018223_43018723	0.255922378986019
chr2_43105898_43106398	chr2_43032296_43032796	0.226516888481826
chr2_43105898_43106398	chr2_43050839_43051339	0.129762344915588
chr2_43105898_43106398	chr2_43071097_43071597	0.133362831945249
chr2_43105898_43106398	chr2_43071584_43072084	0.284870085197898
chr2_43105898_43106398	chr2_43073358_43073858	0.233930103537999
chr2_43105898_43106398	chr2_43074940_43075440	0.159442041211085
chr2_43105898_43106398	chr2_43082457_43082957	0.209941153148671
chr2_43105898_43106398	chr2_43086410_43086910	0.181076455398871
chr2_43105898_43106398	chr2_43102288_43102788	0.336329816649827
chr2_43105898_43106398	chr2_43107135_43107635	0.205820101968775
chr2_43105898_43106398	chr2_43107669_43108169	0.220746468569328
chr2_43105898_43106398	chr2_43109265_43109765	0.132190462595537
chr2_43105898_43106398	chr2_43110302_43110802	0.113184232532941
chr2_43105898_43106398	chr2_43178860_43179360	0.208291371819288
chr2_43105898_43106398	chr2_43186706_43187206	0.200508473358937
chr2_43105898_43106398	chr2_43221127_43221627	0.151364477310409
chr2_43105898_43106398	chr2_43221806_43222306	0.190293040472046
chr2_43107135_43107635	chr2_43014481_43014981	0.283642186847194
chr2_43107135_43107635	chr2_43018223_43018723	0.117848214401666
chr2_43107135_43107635	chr2_43027057_43027557	0.141280393638233
chr2_43107135_43107635	chr2_43059446_43059946	0.100578399693149
chr2_43107135_43107635	chr2_43097566_43098066	0.247620173939234
chr2_43107135_43107635	chr2_43105898_43106398	0.205820101968775
chr2_43107135_43107635	chr2_43107669_43108169	0.472104999376399
chr2_43107135_43107635	chr2_43109265_43109765	0.266462018824751
chr2_43107135_43107635	chr2_43114170_43114670	0.118186537931976
chr2_43107135_43107635	chr2_43127111_43127611	0.12652058032993
chr2_43107135_43107635	chr2_43127587_43128087	0.446002653461169
chr2_43107135_43107635	chr2_43128061_43128561	0.280293582788556
chr2_43107135_43107635	chr2_43131335_43131835	0.131022199479331
chr2_43107135_43107635	chr2_43133826_43134326	0.100023668973467
chr2_43107135_43107635	chr2_43168667_43169167	0.265051412123416
chr2_43107135_43107635	chr2_43174297_43174797	0.309716227060957
chr2_43107135_43107635	chr2_43212938_43213438	0.393082535261143
chr2_43107135_43107635	chr2_43219537_43220037	0.168717793840758
chr2_43107135_43107635	chr2_43221127_43221627	0.100795559011902
chr2_43107135_43107635	chr2_43221806_43222306	0.121530954490387
chr2_43107135_43107635	chr2_43225767_43226267	0.13242593134935
chr2_43107135_43107635	chr2_43226453_43226953	0.144921083889053
chr2_43107135_43107635	chr2_43233483_43233983	0.447328737493673
chr2_43107135_43107635	chr2_43240170_43240670	0.154589937211621
chr2_43107669_43108169	chr2_43014481_43014981	0.13792827502659
chr2_43107669_43108169	chr2_43097566_43098066	0.12299096531493
chr2_43107669_43108169	chr2_43105898_43106398	0.220746468569328
chr2_43107669_43108169	chr2_43107135_43107635	0.472104999376399
chr2_43107669_43108169	chr2_43109265_43109765	0.139101223234143
chr2_43107669_43108169	chr2_43127587_43128087	0.220268502356239
chr2_43107669_43108169	chr2_43128061_43128561	0.138590221607784
chr2_43107669_43108169	chr2_43168667_43169167	0.129118318951592
chr2_43107669_43108169	chr2_43174297_43174797	0.151229522288305
chr2_43107669_43108169	chr2_43212938_43213438	0.188605676630356
chr2_43107669_43108169	chr2_43219537_43220037	0.136021398151288
chr2_43107669_43108169	chr2_43233483_43233983	0.213022213212716
chr2_43109265_43109765	chr2_43032296_43032796	0.149834352337939
chr2_43109265_43109765	chr2_43105898_43106398	0.132190462595537
chr2_43109265_43109765	chr2_43107135_43107635	0.266462018824751
chr2_43109265_43109765	chr2_43107669_43108169	0.139101223234143
chr2_43109265_43109765	chr2_43127587_43128087	0.21032182352748
chr2_43109265_43109765	chr2_43128061_43128561	0.128852290620237
chr2_43109265_43109765	chr2_43212938_43213438	0.113006089538768
chr2_43109265_43109765	chr2_43221127_43221627	0.147396128559234
chr2_43109265_43109765	chr2_43225767_43226267	0.11459755696411
chr2_43109265_43109765	chr2_43233483_43233983	0.132774170517551
chr2_43110302_43110802	chr2_42906835_42907335	0.190548268062763
chr2_43110302_43110802	chr2_42924715_42925215	0.122198572042323
chr2_43110302_43110802	chr2_42941655_42942155	0.11816962171595
chr2_43110302_43110802	chr2_42959328_42959828	0.226804899526839
chr2_43110302_43110802	chr2_42961254_42961754	0.13114490094673
chr2_43110302_43110802	chr2_42967896_42968396	0.122500059340196
chr2_43110302_43110802	chr2_43018223_43018723	0.114906543300717
chr2_43110302_43110802	chr2_43032296_43032796	0.120986391543214
chr2_43110302_43110802	chr2_43071097_43071597	0.105897143728135
chr2_43110302_43110802	chr2_43073358_43073858	0.100121498210385
chr2_43110302_43110802	chr2_43074940_43075440	0.108009834155648
chr2_43110302_43110802	chr2_43082457_43082957	0.109180737728772
chr2_43110302_43110802	chr2_43086410_43086910	0.152597423497483
chr2_43110302_43110802	chr2_43102288_43102788	0.187974557234044
chr2_43110302_43110802	chr2_43105898_43106398	0.113184232532941
chr2_43110302_43110802	chr2_43221127_43221627	0.131826847157009
chr2_43114170_43114670	chr2_42875236_42875736	0.177812768054342
chr2_43114170_43114670	chr2_42880024_42880524	0.165841959574152
chr2_43114170_43114670	chr2_42905680_42906180	0.132541285987927
chr2_43114170_43114670	chr2_42927484_42927984	0.24573858809751
chr2_43114170_43114670	chr2_42951167_42951667	0.109032925012161
chr2_43114170_43114670	chr2_43107135_43107635	0.118186537931976
chr2_43114170_43114670	chr2_43131335_43131835	0.18056402325415
chr2_43114170_43114670	chr2_43219537_43220037	0.118668686780478
chr2_43114170_43114670	chr2_43226453_43226953	0.164637253924151
chr2_43127111_43127611	chr2_43107135_43107635	0.12652058032993
chr2_43127111_43127611	chr2_43127587_43128087	0.26411637848674
chr2_43127111_43127611	chr2_43131335_43131835	0.214129649146851
chr2_43127111_43127611	chr2_43133826_43134326	0.121443702400714
chr2_43127111_43127611	chr2_43226453_43226953	0.118043490845754
chr2_43127587_43128087	chr2_43014481_43014981	0.160199452604263
chr2_43127587_43128087	chr2_43097566_43098066	0.173365090710693
chr2_43127587_43128087	chr2_43107135_43107635	0.446002653461169
chr2_43127587_43128087	chr2_43107669_43108169	0.220268502356239
chr2_43127587_43128087	chr2_43109265_43109765	0.21032182352748
chr2_43127587_43128087	chr2_43127111_43127611	0.26411637848674
chr2_43127587_43128087	chr2_43128061_43128561	0.607707491766259
chr2_43127587_43128087	chr2_43131335_43131835	0.187421088497535
chr2_43127587_43128087	chr2_43133826_43134326	0.179910646599334
chr2_43127587_43128087	chr2_43168667_43169167	0.287521611801535
chr2_43127587_43128087	chr2_43174297_43174797	0.188600503703094
chr2_43127587_43128087	chr2_43212938_43213438	0.180411904204901
chr2_43127587_43128087	chr2_43225767_43226267	0.205341223874201
chr2_43127587_43128087	chr2_43226453_43226953	0.126433150856998
chr2_43127587_43128087	chr2_43233483_43233983	0.330215694194672
chr2_43127587_43128087	chr2_43240170_43240670	0.125475446422287
chr2_43127587_43128087	chr2_43268327_43268827	0.175319725247413
chr2_43127587_43128087	chr2_43268957_43269457	0.101062916775121
chr2_43127587_43128087	chr2_43293746_43294246	0.109985300036354
chr2_43128061_43128561	chr2_43014481_43014981	0.100357145599131
chr2_43128061_43128561	chr2_43097566_43098066	0.107631201149683
chr2_43128061_43128561	chr2_43107135_43107635	0.280293582788556
chr2_43128061_43128561	chr2_43107669_43108169	0.138590221607784
chr2_43128061_43128561	chr2_43109265_43109765	0.128852290620237
chr2_43128061_43128561	chr2_43127587_43128087	0.607707491766259
chr2_43128061_43128561	chr2_43168667_43169167	0.248317086823437
chr2_43128061_43128561	chr2_43174297_43174797	0.126160824228511
chr2_43128061_43128561	chr2_43212938_43213438	0.115056991676194
chr2_43128061_43128561	chr2_43225767_43226267	0.118216154027451
chr2_43128061_43128561	chr2_43233483_43233983	0.21369466949702
chr2_43128061_43128561	chr2_43268327_43268827	0.113098872123568
chr2_43129981_43130481	chr2_43131335_43131835	0.100489620560037
chr2_43129981_43130481	chr2_43226453_43226953	0.118789704113433
chr2_43131335_43131835	chr2_43070024_43070524	0.111549471117833
chr2_43131335_43131835	chr2_43107135_43107635	0.131022199479331
chr2_43131335_43131835	chr2_43114170_43114670	0.18056402325415
chr2_43131335_43131835	chr2_43127111_43127611	0.214129649146851
chr2_43131335_43131835	chr2_43127587_43128087	0.187421088497535
chr2_43131335_43131835	chr2_43129981_43130481	0.100489620560037
chr2_43131335_43131835	chr2_43133826_43134326	0.274069457175874
chr2_43131335_43131835	chr2_43135565_43136065	0.211040537323251
chr2_43131335_43131835	chr2_43168667_43169167	0.140517098994638
chr2_43131335_43131835	chr2_43174297_43174797	0.123477824321594
chr2_43131335_43131835	chr2_43212938_43213438	0.106559343175753
chr2_43131335_43131835	chr2_43225767_43226267	0.144234242840586
chr2_43131335_43131835	chr2_43226453_43226953	0.135349428346404
chr2_43131335_43131835	chr2_43233483_43233983	0.107396176035275
chr2_43133826_43134326	chr2_43107135_43107635	0.100023668973467
chr2_43133826_43134326	chr2_43127111_43127611	0.121443702400714
chr2_43133826_43134326	chr2_43127587_43128087	0.179910646599334
chr2_43133826_43134326	chr2_43131335_43131835	0.274069457175874
chr2_43133826_43134326	chr2_43137445_43137945	0.206594054806118
chr2_43133826_43134326	chr2_43225767_43226267	0.117639961302165
chr2_43133826_43134326	chr2_43226453_43226953	0.143418461551981
chr2_43135565_43136065	chr2_43070024_43070524	0.214080039269903
chr2_43135565_43136065	chr2_43083200_43083700	0.11501883880522
chr2_43135565_43136065	chr2_43131335_43131835	0.211040537323251
chr2_43135565_43136065	chr2_43226453_43226953	0.105071324470113
chr2_43137445_43137945	chr2_43102288_43102788	0.101489044345354
chr2_43137445_43137945	chr2_43133826_43134326	0.206594054806118
chr2_43140225_43140725	chr2_43070024_43070524	0.107468517164368
chr2_43140225_43140725	chr2_43071097_43071597	0.172703002347197
chr2_43140225_43140725	chr2_43074940_43075440	0.108622145115999
chr2_43140225_43140725	chr2_43086410_43086910	0.204585849815553
chr2_43140225_43140725	chr2_43102288_43102788	0.14298224362305
chr2_43140225_43140725	chr2_43219537_43220037	0.128851048636091
chr2_43140225_43140725	chr2_43226453_43226953	0.132437600139841
chr2_43140225_43140725	chr2_43348768_43349268	0.10188438492455
chr2_43158842_43159342	chr2_43018223_43018723	0.179886170259409
chr2_43158842_43159342	chr2_43178860_43179360	0.100897154526039
chr2_43158842_43159342	chr2_43210535_43211035	0.105124167505921
chr2_43168667_43169167	chr2_43107135_43107635	0.265051412123416
chr2_43168667_43169167	chr2_43107669_43108169	0.129118318951592
chr2_43168667_43169167	chr2_43127587_43128087	0.287521611801535
chr2_43168667_43169167	chr2_43128061_43128561	0.248317086823437
chr2_43168667_43169167	chr2_43131335_43131835	0.140517098994638
chr2_43168667_43169167	chr2_43174297_43174797	0.239769703941657
chr2_43168667_43169167	chr2_43212938_43213438	0.156073398387073
chr2_43168667_43169167	chr2_43219537_43220037	0.124474530754603
chr2_43168667_43169167	chr2_43233483_43233983	0.269724023889769
chr2_43168667_43169167	chr2_43268327_43268827	0.111990134884406
chr2_43168667_43169167	chr2_43268957_43269457	0.105560273506347
chr2_43174297_43174797	chr2_43014481_43014981	0.123902137995338
chr2_43174297_43174797	chr2_43107135_43107635	0.309716227060957
chr2_43174297_43174797	chr2_43107669_43108169	0.151229522288305
chr2_43174297_43174797	chr2_43127587_43128087	0.188600503703094
chr2_43174297_43174797	chr2_43128061_43128561	0.126160824228511
chr2_43174297_43174797	chr2_43131335_43131835	0.123477824321594
chr2_43174297_43174797	chr2_43168667_43169167	0.239769703941657
chr2_43174297_43174797	chr2_43212938_43213438	0.213748587377834
chr2_43174297_43174797	chr2_43219537_43220037	0.120462059581591
chr2_43174297_43174797	chr2_43226453_43226953	0.162767518542569
chr2_43174297_43174797	chr2_43233483_43233983	0.2527420075827
chr2_43174297_43174797	chr2_43268327_43268827	0.166807498835729
chr2_43174297_43174797	chr2_43268957_43269457	0.104458591818218
chr2_43174297_43174797	chr2_43293746_43294246	0.101298609558158
chr2_43178860_43179360	chr2_43018223_43018723	0.221070711261561
chr2_43178860_43179360	chr2_43032296_43032796	0.17712751140306
chr2_43178860_43179360	chr2_43046387_43046887	0.112561988218731
chr2_43178860_43179360	chr2_43071584_43072084	0.106032150520975
chr2_43178860_43179360	chr2_43073358_43073858	0.128216836710504
chr2_43178860_43179360	chr2_43074940_43075440	0.255781497104594
chr2_43178860_43179360	chr2_43082457_43082957	0.164838333246619
chr2_43178860_43179360	chr2_43084017_43084517	0.103871033847431
chr2_43178860_43179360	chr2_43086410_43086910	0.184097322658362
chr2_43178860_43179360	chr2_43102288_43102788	0.211268631958918
chr2_43178860_43179360	chr2_43105898_43106398	0.208291371819287
chr2_43178860_43179360	chr2_43158842_43159342	0.100897154526039
chr2_43178860_43179360	chr2_43186706_43187206	0.189352443512083
chr2_43178860_43179360	chr2_43221127_43221627	0.105214833332573
chr2_43178860_43179360	chr2_43265331_43265831	0.109885646169877
chr2_43178860_43179360	chr2_43268957_43269457	0.138837115825437
chr2_43178860_43179360	chr2_43293746_43294246	0.120742550278921
chr2_43178860_43179360	chr2_43305065_43305565	0.192429698654001
chr2_43178860_43179360	chr2_43324306_43324806	0.207622473114123
chr2_43186706_43187206	chr2_43102288_43102788	0.167063439989779
chr2_43186706_43187206	chr2_43105898_43106398	0.200508473358937
chr2_43186706_43187206	chr2_43178860_43179360	0.189352443512083
chr2_43186706_43187206	chr2_43324306_43324806	0.102787753668202
chr2_43210535_43211035	chr2_43032296_43032796	0.163788137639007
chr2_43210535_43211035	chr2_43082457_43082957	0.138826657072412
chr2_43210535_43211035	chr2_43102288_43102788	0.131721787808175
chr2_43210535_43211035	chr2_43158842_43159342	0.105124167505921
chr2_43210535_43211035	chr2_43212938_43213438	0.10680791827423
chr2_43210535_43211035	chr2_43268327_43268827	0.187600350824628
chr2_43210535_43211035	chr2_43268957_43269457	0.12284828678536
chr2_43210535_43211035	chr2_43324306_43324806	0.16262659154608
chr2_43212938_43213438	chr2_43014481_43014981	0.121096075889564
chr2_43212938_43213438	chr2_43018223_43018723	0.108367911917197
chr2_43212938_43213438	chr2_43107135_43107635	0.393082535261143
chr2_43212938_43213438	chr2_43107669_43108169	0.188605676630356
chr2_43212938_43213438	chr2_43109265_43109765	0.113006089538768
chr2_43212938_43213438	chr2_43127587_43128087	0.180411904204901
chr2_43212938_43213438	chr2_43128061_43128561	0.115056991676194
chr2_43212938_43213438	chr2_43131335_43131835	0.106559343175753
chr2_43212938_43213438	chr2_43168667_43169167	0.156073398387073
chr2_43212938_43213438	chr2_43174297_43174797	0.213748587377834
chr2_43212938_43213438	chr2_43210535_43211035	0.10680791827423
chr2_43212938_43213438	chr2_43219537_43220037	0.118285970342445
chr2_43212938_43213438	chr2_43226453_43226953	0.149327555204697
chr2_43212938_43213438	chr2_43233483_43233983	0.293627961776504
chr2_43212938_43213438	chr2_43268327_43268827	0.153385179191743
chr2_43212938_43213438	chr2_43268957_43269457	0.140060688456488
chr2_43212938_43213438	chr2_43288387_43288887	0.240771231939791
chr2_43212938_43213438	chr2_43293746_43294246	0.221718229275925
chr2_43219537_43220037	chr2_43024422_43024922	0.127163359946675
chr2_43219537_43220037	chr2_43027057_43027557	0.121077265431645
chr2_43219537_43220037	chr2_43086410_43086910	0.122720239978509
chr2_43219537_43220037	chr2_43107135_43107635	0.168717793840758
chr2_43219537_43220037	chr2_43107669_43108169	0.136021398151288
chr2_43219537_43220037	chr2_43114170_43114670	0.118668686780478
chr2_43219537_43220037	chr2_43140225_43140725	0.128851048636091
chr2_43219537_43220037	chr2_43168667_43169167	0.124474530754603
chr2_43219537_43220037	chr2_43174297_43174797	0.120462059581591
chr2_43219537_43220037	chr2_43212938_43213438	0.118285970342445
chr2_43219537_43220037	chr2_43226453_43226953	0.102658234716729
chr2_43219537_43220037	chr2_43233483_43233983	0.111662601686461
chr2_43219537_43220037	chr2_43268957_43269457	0.115297400412378
chr2_43221127_43221627	chr2_43018223_43018723	0.144602529654776
chr2_43221127_43221627	chr2_43032296_43032796	0.147946121364149
chr2_43221127_43221627	chr2_43073358_43073858	0.108866869601594
chr2_43221127_43221627	chr2_43086410_43086910	0.106858895122008
chr2_43221127_43221627	chr2_43102288_43102788	0.170080523890993
chr2_43221127_43221627	chr2_43105898_43106398	0.151364477310409
chr2_43221127_43221627	chr2_43107135_43107635	0.100795559011902
chr2_43221127_43221627	chr2_43109265_43109765	0.147396128559234
chr2_43221127_43221627	chr2_43110302_43110802	0.131826847157009
chr2_43221127_43221627	chr2_43178860_43179360	0.105214833332573
chr2_43221127_43221627	chr2_43221806_43222306	0.160623474947023
chr2_43221127_43221627	chr2_43225767_43226267	0.134938036519054
chr2_43221127_43221627	chr2_43265331_43265831	0.120594817261452
chr2_43221127_43221627	chr2_43268957_43269457	0.191920369757922
chr2_43221127_43221627	chr2_43293746_43294246	0.113508977845704
chr2_43221127_43221627	chr2_43305065_43305565	0.117009745997288
chr2_43221127_43221627	chr2_43324306_43324806	0.158999992762512
chr2_43221127_43221627	chr2_43333556_43334056	0.161018155224219
chr2_43221806_43222306	chr2_43018223_43018723	0.112266713975758
chr2_43221806_43222306	chr2_43032296_43032796	0.161211453333026
chr2_43221806_43222306	chr2_43070024_43070524	0.159277569719993
chr2_43221806_43222306	chr2_43071097_43071597	0.162371974919581
chr2_43221806_43222306	chr2_43073358_43073858	0.105245495381559
chr2_43221806_43222306	chr2_43074940_43075440	0.154346045303579
chr2_43221806_43222306	chr2_43082457_43082957	0.130030851799992
chr2_43221806_43222306	chr2_43086410_43086910	0.174499960175585
chr2_43221806_43222306	chr2_43102288_43102788	0.160718432971875
chr2_43221806_43222306	chr2_43105898_43106398	0.190293040472046
chr2_43221806_43222306	chr2_43107135_43107635	0.121530954490387
chr2_43221806_43222306	chr2_43221127_43221627	0.160623474947023
chr2_43221806_43222306	chr2_43226453_43226953	0.10126001877449
chr2_43221806_43222306	chr2_43268957_43269457	0.110591748441668
chr2_43221806_43222306	chr2_43293746_43294246	0.120550919426416
chr2_43221806_43222306	chr2_43305065_43305565	0.229353768773466
chr2_43221806_43222306	chr2_43324306_43324806	0.164209002738089
chr2_43225767_43226267	chr2_43059446_43059946	0.117185619295041
chr2_43225767_43226267	chr2_43107135_43107635	0.13242593134935
chr2_43225767_43226267	chr2_43109265_43109765	0.11459755696411
chr2_43225767_43226267	chr2_43127587_43128087	0.205341223874201
chr2_43225767_43226267	chr2_43128061_43128561	0.118216154027451
chr2_43225767_43226267	chr2_43131335_43131835	0.144234242840586
chr2_43225767_43226267	chr2_43133826_43134326	0.117639961302165
chr2_43225767_43226267	chr2_43221127_43221627	0.134938036519054
chr2_43225767_43226267	chr2_43226453_43226953	0.212144407637482
chr2_43226453_43226953	chr2_43018223_43018723	0.11167752924469
chr2_43226453_43226953	chr2_43032296_43032796	0.149607705993514
chr2_43226453_43226953	chr2_43059446_43059946	0.154292483814524
chr2_43226453_43226953	chr2_43070024_43070524	0.16737752381672
chr2_43226453_43226953	chr2_43073358_43073858	0.137940358499869
chr2_43226453_43226953	chr2_43074940_43075440	0.165090167480878
chr2_43226453_43226953	chr2_43082457_43082957	0.123325202002665
chr2_43226453_43226953	chr2_43086410_43086910	0.287073056728355
chr2_43226453_43226953	chr2_43102288_43102788	0.113872152203382
chr2_43226453_43226953	chr2_43107135_43107635	0.144921083889053
chr2_43226453_43226953	chr2_43114170_43114670	0.164637253924151
chr2_43226453_43226953	chr2_43127111_43127611	0.118043490845754
chr2_43226453_43226953	chr2_43127587_43128087	0.126433150856998
chr2_43226453_43226953	chr2_43129981_43130481	0.118789704113433
chr2_43226453_43226953	chr2_43131335_43131835	0.135349428346404
chr2_43226453_43226953	chr2_43133826_43134326	0.143418461551981
chr2_43226453_43226953	chr2_43135565_43136065	0.105071324470113
chr2_43226453_43226953	chr2_43140225_43140725	0.132437600139841
chr2_43226453_43226953	chr2_43174297_43174797	0.162767518542569
chr2_43226453_43226953	chr2_43212938_43213438	0.149327555204697
chr2_43226453_43226953	chr2_43219537_43220037	0.102658234716729
chr2_43226453_43226953	chr2_43221806_43222306	0.10126001877449
chr2_43226453_43226953	chr2_43225767_43226267	0.212144407637482
chr2_43226453_43226953	chr2_43240170_43240670	0.106095236710012
chr2_43226453_43226953	chr2_43268957_43269457	0.109754029533618
chr2_43226453_43226953	chr2_43277086_43277586	0.152216145258204
chr2_43226453_43226953	chr2_43293746_43294246	0.168519505437042
chr2_43226453_43226953	chr2_43324306_43324806	0.158225229473609
chr2_43233483_43233983	chr2_43014481_43014981	0.13579489006954
chr2_43233483_43233983	chr2_43097566_43098066	0.116679365497184
chr2_43233483_43233983	chr2_43107135_43107635	0.447328737493673
chr2_43233483_43233983	chr2_43107669_43108169	0.213022213212716
chr2_43233483_43233983	chr2_43109265_43109765	0.132774170517551
chr2_43233483_43233983	chr2_43127587_43128087	0.330215694194672
chr2_43233483_43233983	chr2_43128061_43128561	0.21369466949702
chr2_43233483_43233983	chr2_43131335_43131835	0.107396176035275
chr2_43233483_43233983	chr2_43168667_43169167	0.269724023889769
chr2_43233483_43233983	chr2_43174297_43174797	0.2527420075827
chr2_43233483_43233983	chr2_43212938_43213438	0.293627961776504
chr2_43233483_43233983	chr2_43219537_43220037	0.111662601686461
chr2_43233483_43233983	chr2_43268327_43268827	0.153536841677956
chr2_43233483_43233983	chr2_43268957_43269457	0.134173767217756
chr2_43233483_43233983	chr2_43288387_43288887	0.12485065284893
chr2_43233483_43233983	chr2_43293746_43294246	0.203165915383778
chr2_43240170_43240670	chr2_43107135_43107635	0.154589937211621
chr2_43240170_43240670	chr2_43127587_43128087	0.125475446422287
chr2_43240170_43240670	chr2_43226453_43226953	0.106095236710012
chr2_43240170_43240670	chr2_43240691_43241191	0.168663934811206
chr2_43240170_43240670	chr2_43241521_43242021	0.142355057601549
chr2_43240691_43241191	chr2_43240170_43240670	0.168663934811206
chr2_43241521_43242021	chr2_43240170_43240670	0.142355057601549
chr2_43251143_43251643	chr2_43305065_43305565	0.125862819032593
chr2_43251143_43251643	chr2_43324306_43324806	0.129919560002065
chr2_43265331_43265831	chr2_43178860_43179360	0.109885646169877
chr2_43265331_43265831	chr2_43221127_43221627	0.120594817261452
chr2_43265331_43265831	chr2_43268957_43269457	0.236991209020261
chr2_43265331_43265831	chr2_43269667_43270167	0.114999078681498
chr2_43265331_43265831	chr2_43293746_43294246	0.183086446027627
chr2_43265331_43265831	chr2_43305065_43305565	0.252718427546965
chr2_43265331_43265831	chr2_43324306_43324806	0.350628083686992
chr2_43265331_43265831	chr2_43464533_43465033	0.280550570936778
chr2_43268327_43268827	chr2_43127587_43128087	0.175319725247413
chr2_43268327_43268827	chr2_43128061_43128561	0.113098872123568
chr2_43268327_43268827	chr2_43168667_43169167	0.111990134884406
chr2_43268327_43268827	chr2_43174297_43174797	0.166807498835729
chr2_43268327_43268827	chr2_43210535_43211035	0.187600350824628
chr2_43268327_43268827	chr2_43212938_43213438	0.153385179191743
chr2_43268327_43268827	chr2_43233483_43233983	0.153536841677956
chr2_43268327_43268827	chr2_43268957_43269457	0.390535181939422
chr2_43268327_43268827	chr2_43293746_43294246	0.147281636391751
chr2_43268327_43268827	chr2_43324306_43324806	0.115362956605876
chr2_43268327_43268827	chr2_43408297_43408797	0.109065820060274
chr2_43268327_43268827	chr2_43486608_43487108	0.134181130635765
chr2_43268957_43269457	chr2_43127587_43128087	0.101062916775121
chr2_43268957_43269457	chr2_43168667_43169167	0.105560273506347
chr2_43268957_43269457	chr2_43174297_43174797	0.104458591818218
chr2_43268957_43269457	chr2_43178860_43179360	0.138837115825437
chr2_43268957_43269457	chr2_43210535_43211035	0.12284828678536
chr2_43268957_43269457	chr2_43212938_43213438	0.140060688456488
chr2_43268957_43269457	chr2_43219537_43220037	0.115297400412378
chr2_43268957_43269457	chr2_43221127_43221627	0.191920369757922
chr2_43268957_43269457	chr2_43221806_43222306	0.110591748441668
chr2_43268957_43269457	chr2_43226453_43226953	0.109754029533618
chr2_43268957_43269457	chr2_43233483_43233983	0.134173767217756
chr2_43268957_43269457	chr2_43265331_43265831	0.236991209020261
chr2_43268957_43269457	chr2_43268327_43268827	0.390535181939422
chr2_43268957_43269457	chr2_43269667_43270167	0.182017292020571
chr2_43268957_43269457	chr2_43288387_43288887	0.100761018165881
chr2_43268957_43269457	chr2_43293746_43294246	0.301881756121814
chr2_43268957_43269457	chr2_43305065_43305565	0.178585433337729
chr2_43268957_43269457	chr2_43324306_43324806	0.271226162579184
chr2_43268957_43269457	chr2_43426425_43426925	0.127996781192805
chr2_43268957_43269457	chr2_43464533_43465033	0.187821647744605
chr2_43268957_43269457	chr2_43486608_43487108	0.20779455301884
chr2_43269667_43270167	chr2_43265331_43265831	0.114999078681498
chr2_43269667_43270167	chr2_43268957_43269457	0.182017292020571
chr2_43269667_43270167	chr2_43305065_43305565	0.111458308117857
chr2_43269667_43270167	chr2_43324306_43324806	0.196951363088905
chr2_43269667_43270167	chr2_43464533_43465033	0.187586243384503
chr2_43277086_43277586	chr2_43226453_43226953	0.152216145258204
chr2_43288387_43288887	chr2_43212938_43213438	0.240771231939791
chr2_43288387_43288887	chr2_43233483_43233983	0.12485065284893
chr2_43288387_43288887	chr2_43268957_43269457	0.100761018165881
chr2_43288387_43288887	chr2_43293746_43294246	0.126666686287409
chr2_43293746_43294246	chr2_43127587_43128087	0.109985300036354
chr2_43293746_43294246	chr2_43174297_43174797	0.101298609558158
chr2_43293746_43294246	chr2_43178860_43179360	0.120742550278921
chr2_43293746_43294246	chr2_43212938_43213438	0.221718229275925
chr2_43293746_43294246	chr2_43221127_43221627	0.113508977845704
chr2_43293746_43294246	chr2_43221806_43222306	0.120550919426416
chr2_43293746_43294246	chr2_43226453_43226953	0.168519505437042
chr2_43293746_43294246	chr2_43233483_43233983	0.203165915383778
chr2_43293746_43294246	chr2_43265331_43265831	0.183086446027627
chr2_43293746_43294246	chr2_43268327_43268827	0.147281636391751
chr2_43293746_43294246	chr2_43268957_43269457	0.301881756121814
chr2_43293746_43294246	chr2_43288387_43288887	0.126666686287409
chr2_43293746_43294246	chr2_43305065_43305565	0.244710619184137
chr2_43293746_43294246	chr2_43324306_43324806	0.290703462151067
chr2_43293746_43294246	chr2_43345361_43345861	0.154484958820476
chr2_43293746_43294246	chr2_43408297_43408797	0.190414249259881
chr2_43293746_43294246	chr2_43426425_43426925	0.158757971787531
chr2_43293746_43294246	chr2_43464533_43465033	0.267971543690021
chr2_43293746_43294246	chr2_43486608_43487108	0.247972088341386
chr2_43305065_43305565	chr2_43178860_43179360	0.192429698654001
chr2_43305065_43305565	chr2_43221127_43221627	0.117009745997288
chr2_43305065_43305565	chr2_43221806_43222306	0.229353768773466
chr2_43305065_43305565	chr2_43251143_43251643	0.125862819032593
chr2_43305065_43305565	chr2_43265331_43265831	0.252718427546965
chr2_43305065_43305565	chr2_43268957_43269457	0.178585433337729
chr2_43305065_43305565	chr2_43269667_43270167	0.111458308117857
chr2_43305065_43305565	chr2_43293746_43294246	0.244710619184137
chr2_43305065_43305565	chr2_43312552_43313052	0.125234651684187
chr2_43305065_43305565	chr2_43324306_43324806	0.445430367313973
chr2_43305065_43305565	chr2_43345361_43345861	0.209865494213964
chr2_43305065_43305565	chr2_43391835_43392335	0.17155084663812
chr2_43305065_43305565	chr2_43464533_43465033	0.363715892991094
chr2_43312552_43313052	chr2_43305065_43305565	0.125234651684187
chr2_43312552_43313052	chr2_43313327_43313827	0.105846176636009
chr2_43312552_43313052	chr2_43324306_43324806	0.139864180948787
chr2_43313327_43313827	chr2_43312552_43313052	0.105846176636009
chr2_43324306_43324806	chr2_43178860_43179360	0.207622473114123
chr2_43324306_43324806	chr2_43186706_43187206	0.102787753668202
chr2_43324306_43324806	chr2_43210535_43211035	0.16262659154608
chr2_43324306_43324806	chr2_43221127_43221627	0.158999992762512
chr2_43324306_43324806	chr2_43221806_43222306	0.164209002738089
chr2_43324306_43324806	chr2_43226453_43226953	0.158225229473609
chr2_43324306_43324806	chr2_43251143_43251643	0.129919560002065
chr2_43324306_43324806	chr2_43265331_43265831	0.350628083686992
chr2_43324306_43324806	chr2_43268327_43268827	0.115362956605876
chr2_43324306_43324806	chr2_43268957_43269457	0.271226162579184
chr2_43324306_43324806	chr2_43269667_43270167	0.196951363088905
chr2_43324306_43324806	chr2_43293746_43294246	0.290703462151067
chr2_43324306_43324806	chr2_43305065_43305565	0.445430367313973
chr2_43324306_43324806	chr2_43312552_43313052	0.139864180948787
chr2_43324306_43324806	chr2_43345361_43345861	0.149035756520759
chr2_43324306_43324806	chr2_43464533_43465033	0.428251807876076
chr2_43324306_43324806	chr2_43486608_43487108	0.123886381698083
chr2_43332570_43333070	chr2_43333030_43333530	0.205584024905016
chr2_43333030_43333530	chr2_43332570_43333070	0.205584024905016
chr2_43333030_43333530	chr2_43333556_43334056	0.245521468720701
chr2_43333556_43334056	chr2_43221127_43221627	0.161018155224219
chr2_43333556_43334056	chr2_43333030_43333530	0.245521468720701
chr2_43333556_43334056	chr2_43456205_43456705	0.130210200622013
chr2_43345361_43345861	chr2_43293746_43294246	0.154484958820476
chr2_43345361_43345861	chr2_43305065_43305565	0.209865494213964
chr2_43345361_43345861	chr2_43324306_43324806	0.149035756520759
chr2_43345361_43345861	chr2_43464533_43465033	0.142798097760101
chr2_43347097_43347597	chr2_43347643_43348143	0.112433862119528
chr2_43347643_43348143	chr2_43347097_43347597	0.112433862119528
chr2_43348768_43349268	chr2_43140225_43140725	0.10188438492455
chr2_43366962_43367462	chr2_43368346_43368846	0.162904983375452
chr2_43368346_43368846	chr2_43366962_43367462	0.162904983375452
chr2_43368346_43368846	chr2_43368947_43369447	0.272784911877823
chr2_43368947_43369447	chr2_43368346_43368846	0.272784911877823
chr2_43370063_43370563	chr2_43370662_43371162	0.378957648371813
chr2_43370662_43371162	chr2_43370063_43370563	0.378957648371813
chr2_43391835_43392335	chr2_43305065_43305565	0.17155084663812
chr2_43391835_43392335	chr2_43539962_43540462	0.128271599918208
chr2_43399431_43399931	chr2_43399746_43400246	0.654751745788152
chr2_43399746_43400246	chr2_43399431_43399931	0.654751745788152
chr2_43408297_43408797	chr2_43268327_43268827	0.109065820060274
chr2_43408297_43408797	chr2_43293746_43294246	0.190414249259881
chr2_43408297_43408797	chr2_43408700_43409200	0.315038247682564
chr2_43408297_43408797	chr2_43486608_43487108	0.142546545970931
chr2_43408297_43408797	chr2_43595829_43596329	0.105685332514905
chr2_43408700_43409200	chr2_43408297_43408797	0.315038247682564
chr2_43426425_43426925	chr2_43268957_43269457	0.127996781192805
chr2_43426425_43426925	chr2_43293746_43294246	0.158757971787531
chr2_43426425_43426925	chr2_43486608_43487108	0.125631835340268
chr2_43426425_43426925	chr2_43539962_43540462	0.11432413132214
chr2_43445210_43445710	chr2_43539962_43540462	0.122100728618845
chr2_43453107_43453607	chr2_43539962_43540462	0.128376179420178
chr2_43455644_43456144	chr2_43456205_43456705	0.459027003190942
chr2_43455644_43456144	chr2_43459457_43459957	0.106150901167044
chr2_43456205_43456705	chr2_43333556_43334056	0.130210200622013
chr2_43456205_43456705	chr2_43455644_43456144	0.459027003190942
chr2_43456205_43456705	chr2_43459457_43459957	0.178601373259809
chr2_43459457_43459957	chr2_43455644_43456144	0.106150901167044
chr2_43459457_43459957	chr2_43456205_43456705	0.178601373259809
chr2_43459457_43459957	chr2_43539962_43540462	0.105432667620672
chr2_43461564_43462064	chr2_43539962_43540462	0.155842356573396
chr2_43464533_43465033	chr2_43265331_43265831	0.280550570936778
chr2_43464533_43465033	chr2_43268957_43269457	0.187821647744605
chr2_43464533_43465033	chr2_43269667_43270167	0.187586243384503
chr2_43464533_43465033	chr2_43293746_43294246	0.267971543690021
chr2_43464533_43465033	chr2_43305065_43305565	0.363715892991094
chr2_43464533_43465033	chr2_43324306_43324806	0.428251807876076
chr2_43464533_43465033	chr2_43345361_43345861	0.142798097760101
chr2_43464533_43465033	chr2_43512664_43513164	0.195977087605139
chr2_43464533_43465033	chr2_43513252_43513752	0.166390935429119
chr2_43464533_43465033	chr2_43526920_43527420	0.159461017525641
chr2_43464533_43465033	chr2_43539962_43540462	0.334473236186954
chr2_43475064_43475564	chr2_43475995_43476495	0.145057992586707
chr2_43475995_43476495	chr2_43475064_43475564	0.145057992586707
chr2_43482861_43483361	chr2_43486608_43487108	0.100540395803609
chr2_43482861_43483361	chr2_43539962_43540462	0.156345114386806
chr2_43486608_43487108	chr2_43268327_43268827	0.134181130635765
chr2_43486608_43487108	chr2_43268957_43269457	0.20779455301884
chr2_43486608_43487108	chr2_43293746_43294246	0.247972088341386
chr2_43486608_43487108	chr2_43324306_43324806	0.123886381698083
chr2_43486608_43487108	chr2_43408297_43408797	0.142546545970931
chr2_43486608_43487108	chr2_43426425_43426925	0.125631835340268
chr2_43486608_43487108	chr2_43482861_43483361	0.100540395803609
chr2_43486608_43487108	chr2_43539962_43540462	0.23191858426955
chr2_43511700_43512200	chr2_43512664_43513164	0.108789589213454
chr2_43511700_43512200	chr2_43636969_43637469	0.194081179730431
chr2_43512664_43513164	chr2_43464533_43465033	0.195977087605139
chr2_43512664_43513164	chr2_43511700_43512200	0.108789589213454
chr2_43512664_43513164	chr2_43513252_43513752	0.274366611075293
chr2_43512664_43513164	chr2_43526920_43527420	0.103316495465285
chr2_43512664_43513164	chr2_43539962_43540462	0.249457195429188
chr2_43512664_43513164	chr2_43636969_43637469	0.171256734627492
chr2_43512664_43513164	chr2_43707228_43707728	0.187637709409965
chr2_43513252_43513752	chr2_43464533_43465033	0.166390935429119
chr2_43513252_43513752	chr2_43512664_43513164	0.274366611075293
chr2_43513252_43513752	chr2_43513768_43514268	0.25463995760433
chr2_43513252_43513752	chr2_43539962_43540462	0.109302455506902
chr2_43513768_43514268	chr2_43513252_43513752	0.25463995760433
chr2_43518115_43518615	chr2_43518426_43518926	0.525308169600084
chr2_43518426_43518926	chr2_43518115_43518615	0.525308169600084
chr2_43519863_43520363	chr2_43539962_43540462	0.118261809344283
chr2_43526920_43527420	chr2_43464533_43465033	0.159461017525641
chr2_43526920_43527420	chr2_43512664_43513164	0.103316495465285
chr2_43526920_43527420	chr2_43539962_43540462	0.143204821298219
chr2_43526920_43527420	chr2_43636969_43637469	0.140300104067198
chr2_43526920_43527420	chr2_43707228_43707728	0.144281379914467
chr2_43531258_43531758	chr2_43539962_43540462	0.116770910750048
chr2_43539962_43540462	chr2_43391835_43392335	0.128271599918208
chr2_43539962_43540462	chr2_43426425_43426925	0.11432413132214
chr2_43539962_43540462	chr2_43445210_43445710	0.122100728618845
chr2_43539962_43540462	chr2_43453107_43453607	0.128376179420178
chr2_43539962_43540462	chr2_43459457_43459957	0.105432667620672
chr2_43539962_43540462	chr2_43461564_43462064	0.155842356573396
chr2_43539962_43540462	chr2_43464533_43465033	0.334473236186954
chr2_43539962_43540462	chr2_43482861_43483361	0.156345114386806
chr2_43539962_43540462	chr2_43486608_43487108	0.23191858426955
chr2_43539962_43540462	chr2_43512664_43513164	0.249457195429188
chr2_43539962_43540462	chr2_43513252_43513752	0.109302455506902
chr2_43539962_43540462	chr2_43519863_43520363	0.118261809344283
chr2_43539962_43540462	chr2_43526920_43527420	0.143204821298219
chr2_43539962_43540462	chr2_43531258_43531758	0.116770910750048
chr2_43539962_43540462	chr2_43622972_43623472	0.154895118000402
chr2_43539962_43540462	chr2_43636969_43637469	0.274398050824754
chr2_43539962_43540462	chr2_43699751_43700251	0.142611641517252
chr2_43539962_43540462	chr2_43707228_43707728	0.439469484111519
chr2_43539962_43540462	chr2_43725188_43725688	0.175918997612816
chr2_43595829_43596329	chr2_43408297_43408797	0.105685332514905
chr2_43622972_43623472	chr2_43539962_43540462	0.154895118000402
chr2_43622972_43623472	chr2_43636969_43637469	0.162315794028492
chr2_43622972_43623472	chr2_43707228_43707728	0.152512695910647
chr2_43636969_43637469	chr2_43511700_43512200	0.194081179730431
chr2_43636969_43637469	chr2_43512664_43513164	0.171256734627492
chr2_43636969_43637469	chr2_43526920_43527420	0.140300104067198
chr2_43636969_43637469	chr2_43539962_43540462	0.274398050824754
chr2_43636969_43637469	chr2_43622972_43623472	0.162315794028492
chr2_43636969_43637469	chr2_43637937_43638437	0.17786124761107
chr2_43636969_43637469	chr2_43676206_43676706	0.105392167592386
chr2_43636969_43637469	chr2_43707228_43707728	0.295819836820179
chr2_43636969_43637469	chr2_43737312_43737812	0.127158376162122
chr2_43636969_43637469	chr2_43758684_43759184	0.325711680951103
chr2_43636969_43637469	chr2_43790057_43790557	0.106325451127717
chr2_43637937_43638437	chr2_43636969_43637469	0.17786124761107
chr2_43676206_43676706	chr2_43636969_43637469	0.105392167592386
chr2_43699751_43700251	chr2_43539962_43540462	0.142611641517252
chr2_43707228_43707728	chr2_43512664_43513164	0.187637709409965
chr2_43707228_43707728	chr2_43526920_43527420	0.144281379914467
chr2_43707228_43707728	chr2_43539962_43540462	0.439469484111519
chr2_43707228_43707728	chr2_43622972_43623472	0.152512695910647
chr2_43707228_43707728	chr2_43636969_43637469	0.295819836820179
chr2_43707228_43707728	chr2_43758684_43759184	0.25746980622952
chr2_43725188_43725688	chr2_43539962_43540462	0.175918997612816
chr2_43725188_43725688	chr2_43725649_43726149	0.336306424505535
chr2_43725649_43726149	chr2_43725188_43725688	0.336306424505535
chr2_43737312_43737812	chr2_43636969_43637469	0.127158376162122
chr2_43749526_43750026	chr2_43749931_43750431	0.521482186839042
chr2_43749931_43750431	chr2_43749526_43750026	0.521482186839042
chr2_43758684_43759184	chr2_43636969_43637469	0.325711680951103
chr2_43758684_43759184	chr2_43707228_43707728	0.25746980622952
chr2_43758684_43759184	chr2_43790057_43790557	0.119610945927742
chr2_43790057_43790557	chr2_43636969_43637469	0.106325451127717
chr2_43790057_43790557	chr2_43758684_43759184	0.119610945927742
chr2_43897438_43897938	chr2_43898242_43898742	0.148790283036013
chr2_43898242_43898742	chr2_43897438_43897938	0.148790283036013
chr2_44155718_44156218	chr2_44156059_44156559	0.445834739966338
chr2_44156059_44156559	chr2_44155718_44156218	0.445834739966338
chr2_44267203_44267703	chr2_44267837_44268337	0.169753117692052
chr2_44267837_44268337	chr2_44267203_44267703	0.169753117692052
chr2_44267837_44268337	chr2_44348299_44348799	0.135775328260446
chr2_44325060_44325560	chr2_44325826_44326326	0.309917864252429
chr2_44325826_44326326	chr2_44325060_44325560	0.309917864252429
chr2_44348299_44348799	chr2_44267837_44268337	0.135775328260446
chr2_44350506_44351006	chr2_44350983_44351483	0.187413749389826
chr2_44350983_44351483	chr2_44350506_44351006	0.187413749389826
chr2_44350983_44351483	chr2_44351580_44352080	0.152386507731025
chr2_44351580_44352080	chr2_44350983_44351483	0.152386507731025
chr2_44615869_44616369	chr2_44616816_44617316	0.135420358429751
chr2_44616816_44617316	chr2_44615869_44616369	0.135420358429751
chr2_44745058_44745558	chr2_44745554_44746054	0.330330709983765
chr2_44745554_44746054	chr2_44745058_44745558	0.330330709983765
chr2_44777024_44777524	chr2_44777427_44777927	0.547886249109735
chr2_44777427_44777927	chr2_44777024_44777524	0.547886249109735
chr2_44778070_44778570	chr2_44778699_44779199	0.124861443255175
chr2_44778699_44779199	chr2_44778070_44778570	0.124861443255175
chr2_44912633_44913133	chr2_45009359_45009859	0.16395341404694
chr2_44912633_44913133	chr2_45013999_45014499	0.175844771065273
chr2_44912633_44913133	chr2_45014363_45014863	0.108930652827893
chr2_44958809_44959309	chr2_44959797_44960297	0.191075142760421
chr2_44959797_44960297	chr2_44958809_44959309	0.191075142760421
chr2_45001158_45001658	chr2_45001620_45002120	0.568735661171546
chr2_45001620_45002120	chr2_45001158_45001658	0.568735661171546
chr2_45009359_45009859	chr2_44912633_44913133	0.16395341404694
chr2_45009359_45009859	chr2_45013999_45014499	0.317857127735563
chr2_45009359_45009859	chr2_45014363_45014863	0.279554397946829
chr2_45009359_45009859	chr2_45024952_45025452	0.176034718105587
chr2_45009359_45009859	chr2_45029153_45029653	0.11385842738232
chr2_45009359_45009859	chr2_45128547_45129047	0.179922385010494
chr2_45009359_45009859	chr2_45169736_45170236	0.125339320413332
chr2_45009359_45009859	chr2_45173429_45173929	0.220781206027775
chr2_45009359_45009859	chr2_45191937_45192437	0.254862172939041
chr2_45009359_45009859	chr2_45238069_45238569	0.299678555383413
chr2_45013999_45014499	chr2_44912633_44913133	0.175844771065273
chr2_45013999_45014499	chr2_45009359_45009859	0.317857127735563
chr2_45013999_45014499	chr2_45014363_45014863	0.547287421645049
chr2_45013999_45014499	chr2_45024952_45025452	0.134285688705361
chr2_45013999_45014499	chr2_45128547_45129047	0.105328355315946
chr2_45013999_45014499	chr2_45169736_45170236	0.126520801771272
chr2_45013999_45014499	chr2_45191937_45192437	0.19396174900639
chr2_45013999_45014499	chr2_45238069_45238569	0.107232439311947
chr2_45014363_45014863	chr2_44912633_44913133	0.108930652827893
chr2_45014363_45014863	chr2_45009359_45009859	0.279554397946829
chr2_45014363_45014863	chr2_45013999_45014499	0.547287421645049
chr2_45014363_45014863	chr2_45191937_45192437	0.128844341129628
chr2_45024952_45025452	chr2_45009359_45009859	0.176034718105587
chr2_45024952_45025452	chr2_45013999_45014499	0.134285688705361
chr2_45024952_45025452	chr2_45191937_45192437	0.106051538106861
chr2_45029153_45029653	chr2_45009359_45009859	0.11385842738232
chr2_45128547_45129047	chr2_45009359_45009859	0.179922385010494
chr2_45128547_45129047	chr2_45013999_45014499	0.105328355315946
chr2_45169736_45170236	chr2_45009359_45009859	0.125339320413332
chr2_45169736_45170236	chr2_45013999_45014499	0.126520801771272
chr2_45169736_45170236	chr2_45238069_45238569	0.116359645211235
chr2_45173429_45173929	chr2_45009359_45009859	0.220781206027775
chr2_45173429_45173929	chr2_45238069_45238569	0.122919876136036
chr2_45177876_45178376	chr2_45178338_45178838	0.143941447535099
chr2_45178338_45178838	chr2_45177876_45178376	0.143941447535099
chr2_45191937_45192437	chr2_45009359_45009859	0.254862172939041
chr2_45191937_45192437	chr2_45013999_45014499	0.19396174900639
chr2_45191937_45192437	chr2_45014363_45014863	0.128844341129628
chr2_45191937_45192437	chr2_45024952_45025452	0.106051538106861
chr2_45191937_45192437	chr2_45238069_45238569	0.120486217698348
chr2_45238069_45238569	chr2_45009359_45009859	0.299678555383413
chr2_45238069_45238569	chr2_45013999_45014499	0.107232439311947
chr2_45238069_45238569	chr2_45169736_45170236	0.116359645211235
chr2_45238069_45238569	chr2_45173429_45173929	0.122919876136036
chr2_45238069_45238569	chr2_45191937_45192437	0.120486217698348
chr2_45238069_45238569	chr2_45256398_45256898	0.106103784289347
chr2_45256398_45256898	chr2_45238069_45238569	0.106103784289347
chr2_45259090_45259590	chr2_45259685_45260185	0.322045779884691
chr2_45259685_45260185	chr2_45259090_45259590	0.322045779884691
chr2_45567806_45568306	chr2_45650966_45651466	0.172551784371531
chr2_45611084_45611584	chr2_45650966_45651466	0.159893312562796
chr2_45637365_45637865	chr2_45637711_45638211	0.72401841156276
chr2_45637711_45638211	chr2_45637365_45637865	0.72401841156276
chr2_45650966_45651466	chr2_45567806_45568306	0.172551784371531
chr2_45650966_45651466	chr2_45611084_45611584	0.159893312562796
chr2_45675461_45675961	chr2_45823646_45824146	0.125286620505657
chr2_45691106_45691606	chr2_45691547_45692047	0.313173240109135
chr2_45691547_45692047	chr2_45691106_45691606	0.313173240109135
chr2_45691547_45692047	chr2_45823646_45824146	0.166457131292495
chr2_45709106_45709606	chr2_45759434_45759934	0.129371505399474
chr2_45709106_45709606	chr2_45821813_45822313	0.137350229047286
chr2_45709106_45709606	chr2_45823646_45824146	0.438907723528612
chr2_45709106_45709606	chr2_45826844_45827344	0.131822677802246
chr2_45741445_45741945	chr2_45823646_45824146	0.229140749659117
chr2_45743602_45744102	chr2_45839330_45839830	0.119891039701831
chr2_45759434_45759934	chr2_45709106_45709606	0.129371505399474
chr2_45759434_45759934	chr2_45823646_45824146	0.294757556811363
chr2_45759434_45759934	chr2_45882645_45883145	0.100800217866778
chr2_45759434_45759934	chr2_45922444_45922944	0.190347595470933
chr2_45759434_45759934	chr2_45928852_45929352	0.216237073708004
chr2_45765874_45766374	chr2_45823646_45824146	0.13871898731185
chr2_45771236_45771736	chr2_45823646_45824146	0.191736184384055
chr2_45771236_45771736	chr2_45922444_45922944	0.246244117293799
chr2_45771236_45771736	chr2_45928852_45929352	0.14930045341426
chr2_45814516_45815016	chr2_45823646_45824146	0.179378982770971
chr2_45814516_45815016	chr2_45922444_45922944	0.109588172219482
chr2_45814516_45815016	chr2_45928852_45929352	0.106751110136859
chr2_45817629_45818129	chr2_45823646_45824146	0.209529828513109
chr2_45817629_45818129	chr2_45922444_45922944	0.179687563471257
chr2_45817629_45818129	chr2_45928852_45929352	0.134248176867034
chr2_45821813_45822313	chr2_45709106_45709606	0.137350229047286
chr2_45821813_45822313	chr2_45823646_45824146	0.312936459538427
chr2_45821813_45822313	chr2_45882645_45883145	0.105445818987589
chr2_45821813_45822313	chr2_45922444_45922944	0.168792575322332
chr2_45821813_45822313	chr2_45928852_45929352	0.18209392666957
chr2_45823646_45824146	chr2_45675461_45675961	0.125286620505657
chr2_45823646_45824146	chr2_45691547_45692047	0.166457131292495
chr2_45823646_45824146	chr2_45709106_45709606	0.438907723528612
chr2_45823646_45824146	chr2_45741445_45741945	0.229140749659117
chr2_45823646_45824146	chr2_45759434_45759934	0.294757556811363
chr2_45823646_45824146	chr2_45765874_45766374	0.13871898731185
chr2_45823646_45824146	chr2_45771236_45771736	0.191736184384055
chr2_45823646_45824146	chr2_45814516_45815016	0.179378982770971
chr2_45823646_45824146	chr2_45817629_45818129	0.209529828513109
chr2_45823646_45824146	chr2_45821813_45822313	0.312936459538427
chr2_45823646_45824146	chr2_45826844_45827344	0.300342742861646
chr2_45823646_45824146	chr2_45851863_45852363	0.130608085743467
chr2_45823646_45824146	chr2_45882645_45883145	0.336956004216447
chr2_45823646_45824146	chr2_45922444_45922944	0.539382900792974
chr2_45823646_45824146	chr2_45928852_45929352	0.581887859677801
chr2_45823646_45824146	chr2_45929918_45930418	0.109380398464323
chr2_45826844_45827344	chr2_45709106_45709606	0.131822677802246
chr2_45826844_45827344	chr2_45823646_45824146	0.300342742861646
chr2_45826844_45827344	chr2_45882645_45883145	0.119259240687513
chr2_45826844_45827344	chr2_45922444_45922944	0.196628710596008
chr2_45826844_45827344	chr2_45928852_45929352	0.181579127025731
chr2_45839330_45839830	chr2_45743602_45744102	0.119891039701831
chr2_45851863_45852363	chr2_45823646_45824146	0.130608085743467
chr2_45851863_45852363	chr2_45922444_45922944	0.101746237560504
chr2_45882645_45883145	chr2_45759434_45759934	0.100800217866778
chr2_45882645_45883145	chr2_45821813_45822313	0.105445818987589
chr2_45882645_45883145	chr2_45823646_45824146	0.336956004216447
chr2_45882645_45883145	chr2_45826844_45827344	0.119259240687513
chr2_45882645_45883145	chr2_45922444_45922944	0.18691574255957
chr2_45882645_45883145	chr2_45928852_45929352	0.217511533123462
chr2_45888230_45888730	chr2_45890100_45890600	0.239960168546583
chr2_45888230_45888730	chr2_45890808_45891308	0.169194029728364
chr2_45889007_45889507	chr2_45890100_45890600	0.254647856281517
chr2_45889007_45889507	chr2_45929918_45930418	0.104286812214228
chr2_45890100_45890600	chr2_45888230_45888730	0.239960168546583
chr2_45890100_45890600	chr2_45889007_45889507	0.254647856281517
chr2_45890100_45890600	chr2_45890808_45891308	0.333084063096522
chr2_45890100_45890600	chr2_45896215_45896715	0.119577881606902
chr2_45890100_45890600	chr2_45929918_45930418	0.107159247953587
chr2_45890100_45890600	chr2_46086478_46086978	0.156046349509845
chr2_45890100_45890600	chr2_46097665_46098165	0.160715293473982
chr2_45890808_45891308	chr2_45888230_45888730	0.169194029728364
chr2_45890808_45891308	chr2_45890100_45890600	0.333084063096522
chr2_45892409_45892909	chr2_45892741_45893241	0.414463510310041
chr2_45892741_45893241	chr2_45892409_45892909	0.414463510310041
chr2_45896215_45896715	chr2_45890100_45890600	0.119577881606902
chr2_45898839_45899339	chr2_46038197_46038697	0.147520311118403
chr2_45898839_45899339	chr2_46066441_46066941	0.21899358640238
chr2_45904328_45904828	chr2_45904904_45905404	0.375536917202023
chr2_45904904_45905404	chr2_45904328_45904828	0.375536917202023
chr2_45907526_45908026	chr2_45922444_45922944	0.108363184718367
chr2_45922444_45922944	chr2_45759434_45759934	0.190347595470933
chr2_45922444_45922944	chr2_45771236_45771736	0.246244117293799
chr2_45922444_45922944	chr2_45814516_45815016	0.109588172219482
chr2_45922444_45922944	chr2_45817629_45818129	0.179687563471257
chr2_45922444_45922944	chr2_45821813_45822313	0.168792575322332
chr2_45922444_45922944	chr2_45823646_45824146	0.539382900792975
chr2_45922444_45922944	chr2_45826844_45827344	0.196628710596008
chr2_45922444_45922944	chr2_45851863_45852363	0.101746237560504
chr2_45922444_45922944	chr2_45882645_45883145	0.18691574255957
chr2_45922444_45922944	chr2_45907526_45908026	0.108363184718367
chr2_45922444_45922944	chr2_45928852_45929352	0.444943839779885
chr2_45924937_45925437	chr2_45925930_45926430	0.115224681647158
chr2_45925930_45926430	chr2_45924937_45925437	0.115224681647158
chr2_45928852_45929352	chr2_45759434_45759934	0.216237073708004
chr2_45928852_45929352	chr2_45771236_45771736	0.14930045341426
chr2_45928852_45929352	chr2_45814516_45815016	0.106751110136859
chr2_45928852_45929352	chr2_45817629_45818129	0.134248176867034
chr2_45928852_45929352	chr2_45821813_45822313	0.18209392666957
chr2_45928852_45929352	chr2_45823646_45824146	0.581887859677801
chr2_45928852_45929352	chr2_45826844_45827344	0.181579127025731
chr2_45928852_45929352	chr2_45882645_45883145	0.217511533123462
chr2_45928852_45929352	chr2_45922444_45922944	0.444943839779885
chr2_45928852_45929352	chr2_45929918_45930418	0.180177276485759
chr2_45929918_45930418	chr2_45823646_45824146	0.109380398464323
chr2_45929918_45930418	chr2_45889007_45889507	0.104286812214228
chr2_45929918_45930418	chr2_45890100_45890600	0.107159247953586
chr2_45929918_45930418	chr2_45928852_45929352	0.180177276485759
chr2_45961428_45961928	chr2_46090940_46091440	0.136105102031928
chr2_45964171_45964671	chr2_46029389_46029889	0.118082722028727
chr2_45964171_45964671	chr2_46058055_46058555	0.263343202625996
chr2_45964171_45964671	chr2_46067800_46068300	0.178294705971109
chr2_45964171_45964671	chr2_46073388_46073888	0.131431941771172
chr2_45964171_45964671	chr2_46090940_46091440	0.23218786958369
chr2_45992188_45992688	chr2_46002474_46002974	0.112872906605039
chr2_46002474_46002974	chr2_45992188_45992688	0.112872906605039
chr2_46002474_46002974	chr2_46118895_46119395	0.12518158887366
chr2_46002474_46002974	chr2_46134387_46134887	0.104254441584714
chr2_46002474_46002974	chr2_46135863_46136363	0.238232964224857
chr2_46002474_46002974	chr2_46164879_46165379	0.117378763494453
chr2_46023438_46023938	chr2_46024291_46024791	0.123673206153547
chr2_46024291_46024791	chr2_46023438_46023938	0.123673206153547
chr2_46029389_46029889	chr2_45964171_45964671	0.118082722028727
chr2_46029389_46029889	chr2_46029846_46030346	0.313790981778721
chr2_46029389_46029889	chr2_46034463_46034963	0.146901464584494
chr2_46029389_46029889	chr2_46058055_46058555	0.232244823096286
chr2_46029389_46029889	chr2_46062911_46063411	0.313026206975338
chr2_46029389_46029889	chr2_46067800_46068300	0.390464941518058
chr2_46029389_46029889	chr2_46090940_46091440	0.369887448712632
chr2_46029389_46029889	chr2_46097665_46098165	0.127817500926909
chr2_46029389_46029889	chr2_46164879_46165379	0.129799932406077
chr2_46029389_46029889	chr2_46182093_46182593	0.237578749314818
chr2_46029389_46029889	chr2_46200216_46200716	0.149090089915758
chr2_46029389_46029889	chr2_46248098_46248598	0.195931622236407
chr2_46029846_46030346	chr2_46029389_46029889	0.313790981778721
chr2_46029846_46030346	chr2_46067800_46068300	0.122616557328195
chr2_46029846_46030346	chr2_46090940_46091440	0.116746851859909
chr2_46034463_46034963	chr2_46029389_46029889	0.146901464584494
chr2_46034463_46034963	chr2_46058055_46058555	0.108956446945147
chr2_46034463_46034963	chr2_46062911_46063411	0.203039438242296
chr2_46034463_46034963	chr2_46067800_46068300	0.209351324299114
chr2_46034463_46034963	chr2_46090940_46091440	0.303810979869929
chr2_46034463_46034963	chr2_46182093_46182593	0.14415016830915
chr2_46034463_46034963	chr2_46200216_46200716	0.143992565872493
chr2_46038197_46038697	chr2_45898839_45899339	0.147520311118403
chr2_46038197_46038697	chr2_46039488_46039988	0.154003580053517
chr2_46038197_46038697	chr2_46066441_46066941	0.199364276706634
chr2_46038197_46038697	chr2_46126528_46127028	0.177685776257922
chr2_46038197_46038697	chr2_46164879_46165379	0.179770777266417
chr2_46038197_46038697	chr2_46179072_46179572	0.222030384538407
chr2_46038197_46038697	chr2_46224695_46225195	0.126782459707675
chr2_46039488_46039988	chr2_46038197_46038697	0.154003580053517
chr2_46039488_46039988	chr2_46066441_46066941	0.24369313839599
chr2_46039488_46039988	chr2_46126528_46127028	0.10277034827397
chr2_46039488_46039988	chr2_46134387_46134887	0.14564966902761
chr2_46039488_46039988	chr2_46151014_46151514	0.124818060429642
chr2_46039488_46039988	chr2_46179072_46179572	0.23834529428196
chr2_46039488_46039988	chr2_46224695_46225195	0.110924857310949
chr2_46058055_46058555	chr2_45964171_45964671	0.263343202625996
chr2_46058055_46058555	chr2_46029389_46029889	0.232244823096286
chr2_46058055_46058555	chr2_46034463_46034963	0.108956446945147
chr2_46058055_46058555	chr2_46062911_46063411	0.165920863919689
chr2_46058055_46058555	chr2_46067800_46068300	0.365298586387799
chr2_46058055_46058555	chr2_46073388_46073888	0.117903864513721
chr2_46058055_46058555	chr2_46090940_46091440	0.28849923824679
chr2_46058055_46058555	chr2_46182093_46182593	0.17567887138552
chr2_46058055_46058555	chr2_46188045_46188545	0.124933485246862
chr2_46058055_46058555	chr2_46196826_46197326	0.135402535410155
chr2_46058055_46058555	chr2_46200216_46200716	0.115791766484734
chr2_46058055_46058555	chr2_46248098_46248598	0.108794239566916
chr2_46062911_46063411	chr2_46029389_46029889	0.313026206975338
chr2_46062911_46063411	chr2_46034463_46034963	0.203039438242296
chr2_46062911_46063411	chr2_46058055_46058555	0.165920863919689
chr2_46062911_46063411	chr2_46067800_46068300	0.369314200615946
chr2_46062911_46063411	chr2_46090940_46091440	0.30115886850881
chr2_46062911_46063411	chr2_46164879_46165379	0.156281852945227
chr2_46062911_46063411	chr2_46182093_46182593	0.363447123018888
chr2_46062911_46063411	chr2_46200216_46200716	0.163143924368938
chr2_46062911_46063411	chr2_46248098_46248598	0.234884640067044
chr2_46066441_46066941	chr2_45898839_45899339	0.21899358640238
chr2_46066441_46066941	chr2_46038197_46038697	0.199364276706634
chr2_46066441_46066941	chr2_46039488_46039988	0.24369313839599
chr2_46066441_46066941	chr2_46118895_46119395	0.114532304851956
chr2_46066441_46066941	chr2_46126528_46127028	0.194567295776311
chr2_46066441_46066941	chr2_46134387_46134887	0.105092954740331
chr2_46066441_46066941	chr2_46151014_46151514	0.199402720035525
chr2_46066441_46066941	chr2_46164879_46165379	0.109424266233591
chr2_46066441_46066941	chr2_46179072_46179572	0.277825450469672
chr2_46066441_46066941	chr2_46224695_46225195	0.217599253485676
chr2_46067800_46068300	chr2_45964171_45964671	0.178294705971109
chr2_46067800_46068300	chr2_46029389_46029889	0.390464941518058
chr2_46067800_46068300	chr2_46029846_46030346	0.122616557328195
chr2_46067800_46068300	chr2_46034463_46034963	0.209351324299114
chr2_46067800_46068300	chr2_46058055_46058555	0.365298586387799
chr2_46067800_46068300	chr2_46062911_46063411	0.369314200615946
chr2_46067800_46068300	chr2_46073388_46073888	0.109424073108659
chr2_46067800_46068300	chr2_46086478_46086978	0.140472121768863
chr2_46067800_46068300	chr2_46090940_46091440	0.467800375289085
chr2_46067800_46068300	chr2_46097665_46098165	0.105401370377372
chr2_46067800_46068300	chr2_46116676_46117176	0.126947771756588
chr2_46067800_46068300	chr2_46164879_46165379	0.125380208822698
chr2_46067800_46068300	chr2_46182093_46182593	0.413948675766951
chr2_46067800_46068300	chr2_46200216_46200716	0.276005480115684
chr2_46067800_46068300	chr2_46210003_46210503	0.116499496586471
chr2_46067800_46068300	chr2_46248098_46248598	0.250300514036937
chr2_46073388_46073888	chr2_45964171_45964671	0.131431941771172
chr2_46073388_46073888	chr2_46058055_46058555	0.117903864513721
chr2_46073388_46073888	chr2_46067800_46068300	0.109424073108659
chr2_46073388_46073888	chr2_46090940_46091440	0.195544775837063
chr2_46073388_46073888	chr2_46164879_46165379	0.142054243342912
chr2_46073388_46073888	chr2_46196826_46197326	0.257644928854632
chr2_46082394_46082894	chr2_46118895_46119395	0.143537926293428
chr2_46082394_46082894	chr2_46126528_46127028	0.109275245773148
chr2_46082394_46082894	chr2_46134387_46134887	0.220928614704173
chr2_46082394_46082894	chr2_46135863_46136363	0.140043153826108
chr2_46082394_46082894	chr2_46151014_46151514	0.143843704707198
chr2_46082394_46082894	chr2_46179072_46179572	0.307370305205602
chr2_46082394_46082894	chr2_46224695_46225195	0.227516515135694
chr2_46086478_46086978	chr2_45890100_45890600	0.156046349509845
chr2_46086478_46086978	chr2_46067800_46068300	0.140472121768863
chr2_46090940_46091440	chr2_45961428_45961928	0.136105102031928
chr2_46090940_46091440	chr2_45964171_45964671	0.23218786958369
chr2_46090940_46091440	chr2_46029389_46029889	0.369887448712632
chr2_46090940_46091440	chr2_46029846_46030346	0.116746851859909
chr2_46090940_46091440	chr2_46034463_46034963	0.303810979869929
chr2_46090940_46091440	chr2_46058055_46058555	0.28849923824679
chr2_46090940_46091440	chr2_46062911_46063411	0.30115886850881
chr2_46090940_46091440	chr2_46067800_46068300	0.467800375289085
chr2_46090940_46091440	chr2_46073388_46073888	0.195544775837063
chr2_46090940_46091440	chr2_46097665_46098165	0.174043868987101
chr2_46090940_46091440	chr2_46116676_46117176	0.142241873880494
chr2_46090940_46091440	chr2_46164879_46165379	0.204439591820511
chr2_46090940_46091440	chr2_46182093_46182593	0.332913293248179
chr2_46090940_46091440	chr2_46200216_46200716	0.216613689283215
chr2_46090940_46091440	chr2_46210003_46210503	0.178187008090268
chr2_46090940_46091440	chr2_46248098_46248598	0.18875869560495
chr2_46097665_46098165	chr2_45890100_45890600	0.160715293473982
chr2_46097665_46098165	chr2_46029389_46029889	0.127817500926909
chr2_46097665_46098165	chr2_46067800_46068300	0.105401370377372
chr2_46097665_46098165	chr2_46090940_46091440	0.174043868987101
chr2_46116676_46117176	chr2_46067800_46068300	0.126947771756588
chr2_46116676_46117176	chr2_46090940_46091440	0.142241873880494
chr2_46116676_46117176	chr2_46182093_46182593	0.160932600197491
chr2_46118895_46119395	chr2_46002474_46002974	0.12518158887366
chr2_46118895_46119395	chr2_46066441_46066941	0.114532304851956
chr2_46118895_46119395	chr2_46082394_46082894	0.143537926293428
chr2_46118895_46119395	chr2_46126528_46127028	0.103865140335056
chr2_46118895_46119395	chr2_46134387_46134887	0.208776356062745
chr2_46118895_46119395	chr2_46134925_46135425	0.201563620424207
chr2_46118895_46119395	chr2_46135863_46136363	0.228722359012373
chr2_46118895_46119395	chr2_46151014_46151514	0.146765999713199
chr2_46118895_46119395	chr2_46164879_46165379	0.157982065546907
chr2_46118895_46119395	chr2_46179072_46179572	0.302527034272015
chr2_46118895_46119395	chr2_46224695_46225195	0.155037107979412
chr2_46126528_46127028	chr2_46038197_46038697	0.177685776257922
chr2_46126528_46127028	chr2_46039488_46039988	0.10277034827397
chr2_46126528_46127028	chr2_46066441_46066941	0.194567295776311
chr2_46126528_46127028	chr2_46082394_46082894	0.109275245773148
chr2_46126528_46127028	chr2_46118895_46119395	0.103865140335056
chr2_46126528_46127028	chr2_46151014_46151514	0.172415211368755
chr2_46126528_46127028	chr2_46179072_46179572	0.300103813934986
chr2_46126528_46127028	chr2_46224695_46225195	0.197933700105773
chr2_46126528_46127028	chr2_46338467_46338967	0.112470621471866
chr2_46132980_46133480	chr2_46134387_46134887	0.158712439678505
chr2_46134387_46134887	chr2_46002474_46002974	0.104254441584714
chr2_46134387_46134887	chr2_46039488_46039988	0.14564966902761
chr2_46134387_46134887	chr2_46066441_46066941	0.105092954740331
chr2_46134387_46134887	chr2_46082394_46082894	0.220928614704173
chr2_46134387_46134887	chr2_46118895_46119395	0.208776356062745
chr2_46134387_46134887	chr2_46132980_46133480	0.158712439678505
chr2_46134387_46134887	chr2_46134925_46135425	0.299818351368523
chr2_46134387_46134887	chr2_46135863_46136363	0.218918782973354
chr2_46134387_46134887	chr2_46151014_46151514	0.113168285790841
chr2_46134387_46134887	chr2_46164879_46165379	0.167516671239179
chr2_46134387_46134887	chr2_46179072_46179572	0.284460049745248
chr2_46134387_46134887	chr2_46224695_46225195	0.145874427739131
chr2_46134387_46134887	chr2_46296977_46297477	0.15705917542143
chr2_46134387_46134887	chr2_46315383_46315883	0.110596817062349
chr2_46134387_46134887	chr2_46334667_46335167	0.156003566511802
chr2_46134387_46134887	chr2_46339888_46340388	0.144207579102932
chr2_46134925_46135425	chr2_46118895_46119395	0.201563620424207
chr2_46134925_46135425	chr2_46134387_46134887	0.299818351368523
chr2_46134925_46135425	chr2_46135863_46136363	0.170349524482531
chr2_46134925_46135425	chr2_46179072_46179572	0.154245710035033
chr2_46134925_46135425	chr2_46296977_46297477	0.115739043415154
chr2_46134925_46135425	chr2_46315383_46315883	0.137817316211799
chr2_46135863_46136363	chr2_46002474_46002974	0.238232964224857
chr2_46135863_46136363	chr2_46082394_46082894	0.140043153826108
chr2_46135863_46136363	chr2_46118895_46119395	0.228722359012373
chr2_46135863_46136363	chr2_46134387_46134887	0.218918782973354
chr2_46135863_46136363	chr2_46134925_46135425	0.170349524482531
chr2_46135863_46136363	chr2_46164879_46165379	0.15435094457494
chr2_46135863_46136363	chr2_46171537_46172037	0.134441987754607
chr2_46135863_46136363	chr2_46179072_46179572	0.223984052281608
chr2_46135863_46136363	chr2_46224695_46225195	0.13848238887335
chr2_46135863_46136363	chr2_46315383_46315883	0.118167368363851
chr2_46135863_46136363	chr2_46334667_46335167	0.16858390017897
chr2_46135863_46136363	chr2_46339888_46340388	0.196750642733009
chr2_46151014_46151514	chr2_46039488_46039988	0.124818060429642
chr2_46151014_46151514	chr2_46066441_46066941	0.199402720035525
chr2_46151014_46151514	chr2_46082394_46082894	0.143843704707198
chr2_46151014_46151514	chr2_46118895_46119395	0.146765999713199
chr2_46151014_46151514	chr2_46126528_46127028	0.172415211368755
chr2_46151014_46151514	chr2_46134387_46134887	0.113168285790841
chr2_46151014_46151514	chr2_46164879_46165379	0.102523461086124
chr2_46151014_46151514	chr2_46179072_46179572	0.319030884215728
chr2_46151014_46151514	chr2_46224695_46225195	0.198325707071282
chr2_46151014_46151514	chr2_46338467_46338967	0.101513955379287
chr2_46151014_46151514	chr2_46339888_46340388	0.147556073413604
chr2_46164879_46165379	chr2_46002474_46002974	0.117378763494453
chr2_46164879_46165379	chr2_46029389_46029889	0.129799932406077
chr2_46164879_46165379	chr2_46038197_46038697	0.179770777266417
chr2_46164879_46165379	chr2_46062911_46063411	0.156281852945227
chr2_46164879_46165379	chr2_46066441_46066941	0.109424266233591
chr2_46164879_46165379	chr2_46067800_46068300	0.125380208822698
chr2_46164879_46165379	chr2_46073388_46073888	0.142054243342912
chr2_46164879_46165379	chr2_46090940_46091440	0.204439591820511
chr2_46164879_46165379	chr2_46118895_46119395	0.157982065546907
chr2_46164879_46165379	chr2_46134387_46134887	0.167516671239179
chr2_46164879_46165379	chr2_46135863_46136363	0.15435094457494
chr2_46164879_46165379	chr2_46151014_46151514	0.102523461086124
chr2_46164879_46165379	chr2_46179072_46179572	0.280160485628058
chr2_46164879_46165379	chr2_46182093_46182593	0.10984479439766
chr2_46164879_46165379	chr2_46186976_46187476	0.10209975532865
chr2_46164879_46165379	chr2_46224695_46225195	0.148602566806053
chr2_46164879_46165379	chr2_46257399_46257899	0.166866491486594
chr2_46164879_46165379	chr2_46269453_46269953	0.148550702997407
chr2_46164879_46165379	chr2_46273212_46273712	0.22985429913724
chr2_46164879_46165379	chr2_46277382_46277882	0.174864312877578
chr2_46164879_46165379	chr2_46296977_46297477	0.222210323686518
chr2_46164879_46165379	chr2_46315383_46315883	0.264277742063794
chr2_46164879_46165379	chr2_46333783_46334283	0.102442808918925
chr2_46164879_46165379	chr2_46334667_46335167	0.138218588480834
chr2_46164879_46165379	chr2_46339888_46340388	0.18203863199588
chr2_46164879_46165379	chr2_46350239_46350739	0.126195104669437
chr2_46164879_46165379	chr2_46351667_46352167	0.14279152676458
chr2_46171537_46172037	chr2_46135863_46136363	0.134441987754607
chr2_46171537_46172037	chr2_46339888_46340388	0.128657535806407
chr2_46179072_46179572	chr2_46038197_46038697	0.222030384538407
chr2_46179072_46179572	chr2_46039488_46039988	0.23834529428196
chr2_46179072_46179572	chr2_46066441_46066941	0.277825450469672
chr2_46179072_46179572	chr2_46082394_46082894	0.307370305205602
chr2_46179072_46179572	chr2_46118895_46119395	0.302527034272015
chr2_46179072_46179572	chr2_46126528_46127028	0.300103813934986
chr2_46179072_46179572	chr2_46134387_46134887	0.284460049745248
chr2_46179072_46179572	chr2_46134925_46135425	0.154245710035033
chr2_46179072_46179572	chr2_46135863_46136363	0.223984052281608
chr2_46179072_46179572	chr2_46151014_46151514	0.319030884215728
chr2_46179072_46179572	chr2_46164879_46165379	0.280160485628058
chr2_46179072_46179572	chr2_46224695_46225195	0.323037590718329
chr2_46179072_46179572	chr2_46257399_46257899	0.141679626867697
chr2_46179072_46179572	chr2_46259349_46259849	0.171530855910476
chr2_46179072_46179572	chr2_46277382_46277882	0.107701920015558
chr2_46179072_46179572	chr2_46296977_46297477	0.151404011106499
chr2_46179072_46179572	chr2_46315383_46315883	0.16730030005721
chr2_46179072_46179572	chr2_46325929_46326429	0.181237350197072
chr2_46179072_46179572	chr2_46333783_46334283	0.273246394643715
chr2_46179072_46179572	chr2_46334667_46335167	0.161814409644531
chr2_46179072_46179572	chr2_46338467_46338967	0.218459521688556
chr2_46179072_46179572	chr2_46339888_46340388	0.15091510847756
chr2_46179072_46179572	chr2_46344729_46345229	0.118250745129814
chr2_46179072_46179572	chr2_46347781_46348281	0.123552835565413
chr2_46182093_46182593	chr2_46029389_46029889	0.237578749314818
chr2_46182093_46182593	chr2_46034463_46034963	0.14415016830915
chr2_46182093_46182593	chr2_46058055_46058555	0.17567887138552
chr2_46182093_46182593	chr2_46062911_46063411	0.363447123018888
chr2_46182093_46182593	chr2_46067800_46068300	0.413948675766951
chr2_46182093_46182593	chr2_46090940_46091440	0.332913293248179
chr2_46182093_46182593	chr2_46116676_46117176	0.160932600197491
chr2_46182093_46182593	chr2_46164879_46165379	0.10984479439766
chr2_46182093_46182593	chr2_46200216_46200716	0.140520753609324
chr2_46182093_46182593	chr2_46210003_46210503	0.119226336438777
chr2_46182093_46182593	chr2_46248098_46248598	0.325083869808823
chr2_46182093_46182593	chr2_46257399_46257899	0.223265860368233
chr2_46182093_46182593	chr2_46273212_46273712	0.232564287356578
chr2_46182093_46182593	chr2_46275848_46276348	0.181453890945927
chr2_46182093_46182593	chr2_46277382_46277882	0.491429645590303
chr2_46182093_46182593	chr2_46296977_46297477	0.262290518990059
chr2_46182093_46182593	chr2_46315383_46315883	0.302716576936572
chr2_46182093_46182593	chr2_46350239_46350739	0.229914753958075
chr2_46182093_46182593	chr2_46351667_46352167	0.319970258988358
chr2_46182093_46182593	chr2_46352614_46353114	0.114832976564753
chr2_46186976_46187476	chr2_46164879_46165379	0.10209975532865
chr2_46188045_46188545	chr2_46058055_46058555	0.124933485246862
chr2_46188045_46188545	chr2_46296977_46297477	0.108131740426777
chr2_46188045_46188545	chr2_46351667_46352167	0.133654394818482
chr2_46196826_46197326	chr2_46058055_46058555	0.135402535410155
chr2_46196826_46197326	chr2_46073388_46073888	0.257644928854632
chr2_46200216_46200716	chr2_46029389_46029889	0.149090089915758
chr2_46200216_46200716	chr2_46034463_46034963	0.143992565872493
chr2_46200216_46200716	chr2_46058055_46058555	0.115791766484734
chr2_46200216_46200716	chr2_46062911_46063411	0.163143924368938
chr2_46200216_46200716	chr2_46067800_46068300	0.276005480115684
chr2_46200216_46200716	chr2_46090940_46091440	0.216613689283215
chr2_46200216_46200716	chr2_46182093_46182593	0.140520753609324
chr2_46200216_46200716	chr2_46210003_46210503	0.142907948170888
chr2_46200216_46200716	chr2_46257399_46257899	0.17133604984397
chr2_46200216_46200716	chr2_46273212_46273712	0.209558498023745
chr2_46200216_46200716	chr2_46275848_46276348	0.114629582485615
chr2_46200216_46200716	chr2_46277382_46277882	0.19219090381665
chr2_46200216_46200716	chr2_46296977_46297477	0.208061988084032
chr2_46200216_46200716	chr2_46315383_46315883	0.277885788702409
chr2_46200216_46200716	chr2_46350239_46350739	0.147064263470635
chr2_46200216_46200716	chr2_46351667_46352167	0.201034109039015
chr2_46210003_46210503	chr2_46067800_46068300	0.116499496586471
chr2_46210003_46210503	chr2_46090940_46091440	0.178187008090268
chr2_46210003_46210503	chr2_46182093_46182593	0.119226336438777
chr2_46210003_46210503	chr2_46200216_46200716	0.142907948170888
chr2_46210003_46210503	chr2_46257399_46257899	0.135558186323023
chr2_46210003_46210503	chr2_46273212_46273712	0.172114304105288
chr2_46210003_46210503	chr2_46277382_46277882	0.191633283095322
chr2_46210003_46210503	chr2_46296977_46297477	0.194892173558058
chr2_46210003_46210503	chr2_46315383_46315883	0.168476176690285
chr2_46210003_46210503	chr2_46350239_46350739	0.11321406796921
chr2_46210003_46210503	chr2_46351667_46352167	0.156369898892224
chr2_46224695_46225195	chr2_46038197_46038697	0.126782459707675
chr2_46224695_46225195	chr2_46039488_46039988	0.110924857310949
chr2_46224695_46225195	chr2_46066441_46066941	0.217599253485676
chr2_46224695_46225195	chr2_46082394_46082894	0.227516515135694
chr2_46224695_46225195	chr2_46118895_46119395	0.155037107979412
chr2_46224695_46225195	chr2_46126528_46127028	0.197933700105773
chr2_46224695_46225195	chr2_46134387_46134887	0.145874427739131
chr2_46224695_46225195	chr2_46135863_46136363	0.13848238887335
chr2_46224695_46225195	chr2_46151014_46151514	0.198325707071282
chr2_46224695_46225195	chr2_46164879_46165379	0.148602566806053
chr2_46224695_46225195	chr2_46179072_46179572	0.323037590718329
chr2_46224695_46225195	chr2_46259349_46259849	0.110553038915348
chr2_46224695_46225195	chr2_46338467_46338967	0.12084592418387
chr2_46224695_46225195	chr2_46339888_46340388	0.144614947645052
chr2_46230633_46231133	chr2_46275848_46276348	0.111727331167187
chr2_46248098_46248598	chr2_46029389_46029889	0.195931622236407
chr2_46248098_46248598	chr2_46058055_46058555	0.108794239566916
chr2_46248098_46248598	chr2_46062911_46063411	0.234884640067044
chr2_46248098_46248598	chr2_46067800_46068300	0.250300514036937
chr2_46248098_46248598	chr2_46090940_46091440	0.18875869560495
chr2_46248098_46248598	chr2_46182093_46182593	0.325083869808823
chr2_46248098_46248598	chr2_46257399_46257899	0.179542557409322
chr2_46248098_46248598	chr2_46273212_46273712	0.145620357815684
chr2_46248098_46248598	chr2_46275848_46276348	0.115109709357648
chr2_46248098_46248598	chr2_46277382_46277882	0.303333698714466
chr2_46248098_46248598	chr2_46296977_46297477	0.200234552204159
chr2_46248098_46248598	chr2_46315383_46315883	0.174927034061188
chr2_46248098_46248598	chr2_46325929_46326429	0.108898519065033
chr2_46248098_46248598	chr2_46350239_46350739	0.137319533919969
chr2_46248098_46248598	chr2_46351667_46352167	0.170596115616088
chr2_46257399_46257899	chr2_46164879_46165379	0.166866491486594
chr2_46257399_46257899	chr2_46179072_46179572	0.141679626867697
chr2_46257399_46257899	chr2_46182093_46182593	0.223265860368233
chr2_46257399_46257899	chr2_46200216_46200716	0.17133604984397
chr2_46257399_46257899	chr2_46210003_46210503	0.135558186323023
chr2_46257399_46257899	chr2_46248098_46248598	0.179542557409322
chr2_46257399_46257899	chr2_46273212_46273712	0.224275740799969
chr2_46257399_46257899	chr2_46275848_46276348	0.225497331739716
chr2_46257399_46257899	chr2_46277382_46277882	0.338043621423476
chr2_46257399_46257899	chr2_46296977_46297477	0.257652081542273
chr2_46257399_46257899	chr2_46315383_46315883	0.261898360407373
chr2_46257399_46257899	chr2_46350239_46350739	0.291106793051399
chr2_46257399_46257899	chr2_46351667_46352167	0.304982986648775
chr2_46257399_46257899	chr2_46352614_46353114	0.104459917573698
chr2_46259349_46259849	chr2_46179072_46179572	0.171530855910476
chr2_46259349_46259849	chr2_46224695_46225195	0.110553038915348
chr2_46259349_46259849	chr2_46335472_46335972	0.156156805357188
chr2_46259349_46259849	chr2_46388798_46389298	0.16469210925103
chr2_46269453_46269953	chr2_46164879_46165379	0.148550702997407
chr2_46269453_46269953	chr2_46315383_46315883	0.108927427118958
chr2_46273212_46273712	chr2_46164879_46165379	0.22985429913724
chr2_46273212_46273712	chr2_46182093_46182593	0.232564287356578
chr2_46273212_46273712	chr2_46200216_46200716	0.209558498023745
chr2_46273212_46273712	chr2_46210003_46210503	0.172114304105288
chr2_46273212_46273712	chr2_46248098_46248598	0.145620357815684
chr2_46273212_46273712	chr2_46257399_46257899	0.224275740799969
chr2_46273212_46273712	chr2_46275848_46276348	0.251428662983446
chr2_46273212_46273712	chr2_46277382_46277882	0.393423927416349
chr2_46273212_46273712	chr2_46296977_46297477	0.280389537130035
chr2_46273212_46273712	chr2_46315383_46315883	0.317527055082349
chr2_46273212_46273712	chr2_46350239_46350739	0.227536843273791
chr2_46273212_46273712	chr2_46351667_46352167	0.290057495273146
chr2_46273212_46273712	chr2_46352614_46353114	0.22343508995389
chr2_46275848_46276348	chr2_46182093_46182593	0.181453890945927
chr2_46275848_46276348	chr2_46200216_46200716	0.114629582485615
chr2_46275848_46276348	chr2_46230633_46231133	0.111727331167187
chr2_46275848_46276348	chr2_46248098_46248598	0.115109709357648
chr2_46275848_46276348	chr2_46257399_46257899	0.225497331739716
chr2_46275848_46276348	chr2_46273212_46273712	0.251428662983446
chr2_46275848_46276348	chr2_46277382_46277882	0.328009611488986
chr2_46275848_46276348	chr2_46296977_46297477	0.160006706879136
chr2_46275848_46276348	chr2_46315383_46315883	0.201163362642102
chr2_46275848_46276348	chr2_46350239_46350739	0.277929360520224
chr2_46275848_46276348	chr2_46351667_46352167	0.208544307221717
chr2_46275848_46276348	chr2_46352614_46353114	0.140103704889601
chr2_46277382_46277882	chr2_46164879_46165379	0.174864312877578
chr2_46277382_46277882	chr2_46179072_46179572	0.107701920015558
chr2_46277382_46277882	chr2_46182093_46182593	0.491429645590303
chr2_46277382_46277882	chr2_46200216_46200716	0.19219090381665
chr2_46277382_46277882	chr2_46210003_46210503	0.191633283095322
chr2_46277382_46277882	chr2_46248098_46248598	0.303333698714466
chr2_46277382_46277882	chr2_46257399_46257899	0.338043621423476
chr2_46277382_46277882	chr2_46273212_46273712	0.393423927416349
chr2_46277382_46277882	chr2_46275848_46276348	0.328009611488986
chr2_46277382_46277882	chr2_46296977_46297477	0.339231512369028
chr2_46277382_46277882	chr2_46315383_46315883	0.413220032783587
chr2_46277382_46277882	chr2_46325929_46326429	0.148547047590897
chr2_46277382_46277882	chr2_46347781_46348281	0.11614405307872
chr2_46277382_46277882	chr2_46350239_46350739	0.347892014112695
chr2_46277382_46277882	chr2_46351667_46352167	0.388645069725133
chr2_46277382_46277882	chr2_46352614_46353114	0.200378881140279
chr2_46296977_46297477	chr2_46134387_46134887	0.15705917542143
chr2_46296977_46297477	chr2_46134925_46135425	0.115739043415154
chr2_46296977_46297477	chr2_46164879_46165379	0.222210323686518
chr2_46296977_46297477	chr2_46179072_46179572	0.151404011106499
chr2_46296977_46297477	chr2_46182093_46182593	0.262290518990059
chr2_46296977_46297477	chr2_46188045_46188545	0.108131740426776
chr2_46296977_46297477	chr2_46200216_46200716	0.208061988084032
chr2_46296977_46297477	chr2_46210003_46210503	0.194892173558058
chr2_46296977_46297477	chr2_46248098_46248598	0.200234552204159
chr2_46296977_46297477	chr2_46257399_46257899	0.257652081542273
chr2_46296977_46297477	chr2_46273212_46273712	0.280389537130035
chr2_46296977_46297477	chr2_46275848_46276348	0.160006706879136
chr2_46296977_46297477	chr2_46277382_46277882	0.339231512369028
chr2_46296977_46297477	chr2_46309494_46309994	0.10411881092615
chr2_46296977_46297477	chr2_46315383_46315883	0.36906987505987
chr2_46296977_46297477	chr2_46333783_46334283	0.127738627846136
chr2_46296977_46297477	chr2_46335472_46335972	0.105214085879288
chr2_46296977_46297477	chr2_46339888_46340388	0.142736024028671
chr2_46296977_46297477	chr2_46347781_46348281	0.138110422479471
chr2_46296977_46297477	chr2_46350239_46350739	0.213302929728136
chr2_46296977_46297477	chr2_46351667_46352167	0.285159246246469
chr2_46296977_46297477	chr2_46352614_46353114	0.104470958177319
chr2_46306378_46306878	chr2_46306949_46307449	0.102432260001483
chr2_46306949_46307449	chr2_46306378_46306878	0.102432260001483
chr2_46309494_46309994	chr2_46296977_46297477	0.10411881092615
chr2_46315383_46315883	chr2_46134387_46134887	0.110596817062349
chr2_46315383_46315883	chr2_46134925_46135425	0.137817316211799
chr2_46315383_46315883	chr2_46135863_46136363	0.118167368363851
chr2_46315383_46315883	chr2_46164879_46165379	0.264277742063794
chr2_46315383_46315883	chr2_46179072_46179572	0.16730030005721
chr2_46315383_46315883	chr2_46182093_46182593	0.302716576936572
chr2_46315383_46315883	chr2_46200216_46200716	0.277885788702409
chr2_46315383_46315883	chr2_46210003_46210503	0.168476176690285
chr2_46315383_46315883	chr2_46248098_46248598	0.174927034061188
chr2_46315383_46315883	chr2_46257399_46257899	0.261898360407373
chr2_46315383_46315883	chr2_46269453_46269953	0.108927427118958
chr2_46315383_46315883	chr2_46273212_46273712	0.317527055082349
chr2_46315383_46315883	chr2_46275848_46276348	0.201163362642102
chr2_46315383_46315883	chr2_46277382_46277882	0.413220032783587
chr2_46315383_46315883	chr2_46296977_46297477	0.36906987505987
chr2_46315383_46315883	chr2_46325308_46325808	0.116456203269247
chr2_46315383_46315883	chr2_46325929_46326429	0.105388221947117
chr2_46315383_46315883	chr2_46333783_46334283	0.11476938937789
chr2_46315383_46315883	chr2_46335472_46335972	0.179423749660906
chr2_46315383_46315883	chr2_46339888_46340388	0.117147735997686
chr2_46315383_46315883	chr2_46347781_46348281	0.16402314802382
chr2_46315383_46315883	chr2_46350239_46350739	0.318769135817794
chr2_46315383_46315883	chr2_46351667_46352167	0.333960485281566
chr2_46315383_46315883	chr2_46352614_46353114	0.141547243519109
chr2_46315383_46315883	chr2_46381437_46381937	0.100676583250337
chr2_46325308_46325808	chr2_46315383_46315883	0.116456203269247
chr2_46325308_46325808	chr2_46325929_46326429	0.239952142915406
chr2_46325929_46326429	chr2_46179072_46179572	0.181237350197072
chr2_46325929_46326429	chr2_46248098_46248598	0.108898519065033
chr2_46325929_46326429	chr2_46277382_46277882	0.148547047590897
chr2_46325929_46326429	chr2_46315383_46315883	0.105388221947117
chr2_46325929_46326429	chr2_46325308_46325808	0.239952142915406
chr2_46325929_46326429	chr2_46351667_46352167	0.109162584008046
chr2_46325929_46326429	chr2_46388798_46389298	0.163869860298968
chr2_46331788_46332288	chr2_46332623_46333123	0.128401894910274
chr2_46332623_46333123	chr2_46331788_46332288	0.128401894910274
chr2_46333783_46334283	chr2_46164879_46165379	0.102442808918925
chr2_46333783_46334283	chr2_46179072_46179572	0.273246394643715
chr2_46333783_46334283	chr2_46296977_46297477	0.127738627846136
chr2_46333783_46334283	chr2_46315383_46315883	0.11476938937789
chr2_46333783_46334283	chr2_46335472_46335972	0.110065511751159
chr2_46334667_46335167	chr2_46134387_46134887	0.156003566511802
chr2_46334667_46335167	chr2_46135863_46136363	0.16858390017897
chr2_46334667_46335167	chr2_46164879_46165379	0.138218588480834
chr2_46334667_46335167	chr2_46179072_46179572	0.161814409644531
chr2_46335472_46335972	chr2_46259349_46259849	0.156156805357188
chr2_46335472_46335972	chr2_46296977_46297477	0.105214085879288
chr2_46335472_46335972	chr2_46315383_46315883	0.179423749660906
chr2_46335472_46335972	chr2_46333783_46334283	0.110065511751159
chr2_46338467_46338967	chr2_46126528_46127028	0.112470621471866
chr2_46338467_46338967	chr2_46151014_46151514	0.101513955379287
chr2_46338467_46338967	chr2_46179072_46179572	0.218459521688556
chr2_46338467_46338967	chr2_46224695_46225195	0.12084592418387
chr2_46338467_46338967	chr2_46388798_46389298	0.159282869146825
chr2_46339888_46340388	chr2_46134387_46134887	0.144207579102932
chr2_46339888_46340388	chr2_46135863_46136363	0.196750642733009
chr2_46339888_46340388	chr2_46151014_46151514	0.147556073413604
chr2_46339888_46340388	chr2_46164879_46165379	0.18203863199588
chr2_46339888_46340388	chr2_46171537_46172037	0.128657535806407
chr2_46339888_46340388	chr2_46179072_46179572	0.15091510847756
chr2_46339888_46340388	chr2_46224695_46225195	0.144614947645052
chr2_46339888_46340388	chr2_46296977_46297477	0.142736024028671
chr2_46339888_46340388	chr2_46315383_46315883	0.117147735997686
chr2_46344729_46345229	chr2_46179072_46179572	0.118250745129814
chr2_46347781_46348281	chr2_46179072_46179572	0.123552835565413
chr2_46347781_46348281	chr2_46277382_46277882	0.11614405307872
chr2_46347781_46348281	chr2_46296977_46297477	0.138110422479471
chr2_46347781_46348281	chr2_46315383_46315883	0.16402314802382
chr2_46347781_46348281	chr2_46350239_46350739	0.105078080744134
chr2_46347781_46348281	chr2_46351667_46352167	0.18953549136639
chr2_46350239_46350739	chr2_46164879_46165379	0.126195104669437
chr2_46350239_46350739	chr2_46182093_46182593	0.229914753958075
chr2_46350239_46350739	chr2_46200216_46200716	0.147064263470635
chr2_46350239_46350739	chr2_46210003_46210503	0.11321406796921
chr2_46350239_46350739	chr2_46248098_46248598	0.137319533919969
chr2_46350239_46350739	chr2_46257399_46257899	0.291106793051399
chr2_46350239_46350739	chr2_46273212_46273712	0.227536843273791
chr2_46350239_46350739	chr2_46275848_46276348	0.277929360520224
chr2_46350239_46350739	chr2_46277382_46277882	0.347892014112695
chr2_46350239_46350739	chr2_46296977_46297477	0.213302929728136
chr2_46350239_46350739	chr2_46315383_46315883	0.318769135817794
chr2_46350239_46350739	chr2_46347781_46348281	0.105078080744134
chr2_46350239_46350739	chr2_46351667_46352167	0.435204099630842
chr2_46350239_46350739	chr2_46352614_46353114	0.152660787509578
chr2_46351667_46352167	chr2_46164879_46165379	0.14279152676458
chr2_46351667_46352167	chr2_46182093_46182593	0.319970258988358
chr2_46351667_46352167	chr2_46188045_46188545	0.133654394818482
chr2_46351667_46352167	chr2_46200216_46200716	0.201034109039015
chr2_46351667_46352167	chr2_46210003_46210503	0.156369898892224
chr2_46351667_46352167	chr2_46248098_46248598	0.170596115616088
chr2_46351667_46352167	chr2_46257399_46257899	0.304982986648775
chr2_46351667_46352167	chr2_46273212_46273712	0.290057495273146
chr2_46351667_46352167	chr2_46275848_46276348	0.208544307221717
chr2_46351667_46352167	chr2_46277382_46277882	0.388645069725133
chr2_46351667_46352167	chr2_46296977_46297477	0.285159246246469
chr2_46351667_46352167	chr2_46315383_46315883	0.333960485281566
chr2_46351667_46352167	chr2_46325929_46326429	0.109162584008046
chr2_46351667_46352167	chr2_46347781_46348281	0.18953549136639
chr2_46351667_46352167	chr2_46350239_46350739	0.435204099630842
chr2_46351667_46352167	chr2_46352614_46353114	0.14723749674445
chr2_46352614_46353114	chr2_46182093_46182593	0.114832976564753
chr2_46352614_46353114	chr2_46257399_46257899	0.104459917573698
chr2_46352614_46353114	chr2_46273212_46273712	0.22343508995389
chr2_46352614_46353114	chr2_46275848_46276348	0.140103704889601
chr2_46352614_46353114	chr2_46277382_46277882	0.200378881140278
chr2_46352614_46353114	chr2_46296977_46297477	0.104470958177319
chr2_46352614_46353114	chr2_46315383_46315883	0.141547243519109
chr2_46352614_46353114	chr2_46350239_46350739	0.152660787509578
chr2_46352614_46353114	chr2_46351667_46352167	0.14723749674445
chr2_46377191_46377691	chr2_46388798_46389298	0.224478163205972
chr2_46381437_46381937	chr2_46315383_46315883	0.100676583250337
chr2_46388798_46389298	chr2_46259349_46259849	0.16469210925103
chr2_46388798_46389298	chr2_46325929_46326429	0.163869860298968
chr2_46388798_46389298	chr2_46338467_46338967	0.159282869146825
chr2_46388798_46389298	chr2_46377191_46377691	0.224478163205972
chr2_46388798_46389298	chr2_46435699_46436199	0.141358669812231
chr2_46388798_46389298	chr2_46540635_46541135	0.278773296682974
chr2_46388798_46389298	chr2_46543913_46544413	0.105056787690055
chr2_46408994_46409494	chr2_46564686_46565186	0.127807605406895
chr2_46410260_46410760	chr2_46564686_46565186	0.240545452566746
chr2_46435699_46436199	chr2_46388798_46389298	0.141358669812231
chr2_46461755_46462255	chr2_46470242_46470742	0.256715739037929
chr2_46461755_46462255	chr2_46521172_46521672	0.11720640180433
chr2_46470242_46470742	chr2_46461755_46462255	0.256715739037929
chr2_46470242_46470742	chr2_46489339_46489839	0.153356691613555
chr2_46470242_46470742	chr2_46521172_46521672	0.169414563985988
chr2_46470242_46470742	chr2_46542343_46542843	0.193565555478166
chr2_46487937_46488437	chr2_46564686_46565186	0.202405705132934
chr2_46489339_46489839	chr2_46470242_46470742	0.153356691613555
chr2_46489339_46489839	chr2_46542343_46542843	0.106972142573721
chr2_46490477_46490977	chr2_46564686_46565186	0.152360342021111
chr2_46500082_46500582	chr2_46520009_46520509	0.20120732413554
chr2_46500082_46500582	chr2_46521172_46521672	0.168239418684749
chr2_46500082_46500582	chr2_46537601_46538101	0.15789829043845
chr2_46500082_46500582	chr2_46666223_46666723	0.102339447811958
chr2_46520009_46520509	chr2_46500082_46500582	0.20120732413554
chr2_46520009_46520509	chr2_46521172_46521672	0.208688147608638
chr2_46520009_46520509	chr2_46537601_46538101	0.129919154178489
chr2_46520009_46520509	chr2_46538320_46538820	0.131692777815936
chr2_46520009_46520509	chr2_46543913_46544413	0.152979410835932
chr2_46520009_46520509	chr2_46666223_46666723	0.31903668237088
chr2_46521172_46521672	chr2_46461755_46462255	0.11720640180433
chr2_46521172_46521672	chr2_46470242_46470742	0.169414563985988
chr2_46521172_46521672	chr2_46500082_46500582	0.168239418684749
chr2_46521172_46521672	chr2_46520009_46520509	0.208688147608638
chr2_46521172_46521672	chr2_46537601_46538101	0.279847654455574
chr2_46521172_46521672	chr2_46538320_46538820	0.140243063717786
chr2_46521172_46521672	chr2_46542343_46542843	0.129897588281392
chr2_46521172_46521672	chr2_46543092_46543592	0.134072913994491
chr2_46521172_46521672	chr2_46543913_46544413	0.161168760023763
chr2_46521172_46521672	chr2_46666223_46666723	0.186323173666545
chr2_46537601_46538101	chr2_46500082_46500582	0.15789829043845
chr2_46537601_46538101	chr2_46520009_46520509	0.129919154178489
chr2_46537601_46538101	chr2_46521172_46521672	0.279847654455574
chr2_46537601_46538101	chr2_46538320_46538820	0.294566859797741
chr2_46537601_46538101	chr2_46543913_46544413	0.138088970787549
chr2_46537601_46538101	chr2_46666223_46666723	0.172751790736667
chr2_46538320_46538820	chr2_46520009_46520509	0.131692777815936
chr2_46538320_46538820	chr2_46521172_46521672	0.140243063717786
chr2_46538320_46538820	chr2_46537601_46538101	0.294566859797741
chr2_46540635_46541135	chr2_46388798_46389298	0.278773296682974
chr2_46540635_46541135	chr2_46698764_46699264	0.164395728392357
chr2_46542343_46542843	chr2_46470242_46470742	0.193565555478166
chr2_46542343_46542843	chr2_46489339_46489839	0.106972142573721
chr2_46542343_46542843	chr2_46521172_46521672	0.129897588281392
chr2_46543092_46543592	chr2_46521172_46521672	0.134072913994491
chr2_46543913_46544413	chr2_46388798_46389298	0.105056787690055
chr2_46543913_46544413	chr2_46520009_46520509	0.152979410835932
chr2_46543913_46544413	chr2_46521172_46521672	0.161168760023763
chr2_46543913_46544413	chr2_46537601_46538101	0.138088970787549
chr2_46543913_46544413	chr2_46554312_46554812	0.133067000612497
chr2_46543913_46544413	chr2_46645688_46646188	0.13888001399853
chr2_46543913_46544413	chr2_46666223_46666723	0.181440412250543
chr2_46547673_46548173	chr2_46554312_46554812	0.130120674750584
chr2_46547673_46548173	chr2_46561728_46562228	0.170998467164854
chr2_46547673_46548173	chr2_46564686_46565186	0.353566280804439
chr2_46547673_46548173	chr2_46568561_46569061	0.126987421603296
chr2_46551809_46552309	chr2_46564686_46565186	0.170152027255304
chr2_46554312_46554812	chr2_46543913_46544413	0.133067000612497
chr2_46554312_46554812	chr2_46547673_46548173	0.130120674750584
chr2_46554312_46554812	chr2_46564686_46565186	0.228645630980129
chr2_46561728_46562228	chr2_46547673_46548173	0.170998467164854
chr2_46561728_46562228	chr2_46564686_46565186	0.229509840477726
chr2_46564686_46565186	chr2_46408994_46409494	0.127807605406895
chr2_46564686_46565186	chr2_46410260_46410760	0.240545452566746
chr2_46564686_46565186	chr2_46487937_46488437	0.202405705132934
chr2_46564686_46565186	chr2_46490477_46490977	0.152360342021111
chr2_46564686_46565186	chr2_46547673_46548173	0.353566280804438
chr2_46564686_46565186	chr2_46551809_46552309	0.170152027255304
chr2_46564686_46565186	chr2_46554312_46554812	0.228645630980129
chr2_46564686_46565186	chr2_46561728_46562228	0.229509840477726
chr2_46564686_46565186	chr2_46568561_46569061	0.346717308983526
chr2_46564686_46565186	chr2_46572234_46572734	0.193702789899853
chr2_46564686_46565186	chr2_46662669_46663169	0.112905965871211
chr2_46564686_46565186	chr2_46663536_46664036	0.212106706735557
chr2_46568561_46569061	chr2_46547673_46548173	0.126987421603296
chr2_46568561_46569061	chr2_46564686_46565186	0.346717308983526
chr2_46572234_46572734	chr2_46564686_46565186	0.193702789899853
chr2_46578974_46579474	chr2_46579446_46579946	0.461320888588083
chr2_46579446_46579946	chr2_46578974_46579474	0.461320888588083
chr2_46579446_46579946	chr2_46579885_46580385	0.169598293313135
chr2_46579885_46580385	chr2_46579446_46579946	0.169598293313135
chr2_46579885_46580385	chr2_46580253_46580753	0.384578252794714
chr2_46580253_46580753	chr2_46579885_46580385	0.384578252794714
chr2_46645688_46646188	chr2_46543913_46544413	0.13888001399853
chr2_46645688_46646188	chr2_46666223_46666723	0.170082171907041
chr2_46657096_46657596	chr2_46666223_46666723	0.217690477506862
chr2_46662669_46663169	chr2_46564686_46565186	0.112905965871211
chr2_46663536_46664036	chr2_46564686_46565186	0.212106706735557
chr2_46666223_46666723	chr2_46500082_46500582	0.102339447811958
chr2_46666223_46666723	chr2_46520009_46520509	0.31903668237088
chr2_46666223_46666723	chr2_46521172_46521672	0.186323173666545
chr2_46666223_46666723	chr2_46537601_46538101	0.172751790736667
chr2_46666223_46666723	chr2_46543913_46544413	0.181440412250543
chr2_46666223_46666723	chr2_46645688_46646188	0.170082171907041
chr2_46666223_46666723	chr2_46657096_46657596	0.217690477506862
chr2_46666223_46666723	chr2_46812489_46812989	0.151146988294681
chr2_46666223_46666723	chr2_46855130_46855630	0.102002719204258
chr2_46698764_46699264	chr2_46540635_46541135	0.164395728392357
chr2_46698764_46699264	chr2_46720726_46721226	0.130406476687639
chr2_46698764_46699264	chr2_46748898_46749398	0.109816510385596
chr2_46698764_46699264	chr2_46812489_46812989	0.166881752019899
chr2_46698764_46699264	chr2_46836192_46836692	0.14028865810806
chr2_46698764_46699264	chr2_46849758_46850258	0.17932159234233
chr2_46698764_46699264	chr2_46855130_46855630	0.167389764756772
chr2_46698764_46699264	chr2_46866799_46867299	0.130069792682316
chr2_46716518_46717018	chr2_46717019_46717519	0.461642994055233
chr2_46717019_46717519	chr2_46716518_46717018	0.461642994055233
chr2_46720726_46721226	chr2_46698764_46699264	0.130406476687639
chr2_46720726_46721226	chr2_46849758_46850258	0.118592089269113
chr2_46748898_46749398	chr2_46698764_46699264	0.109816510385596
chr2_46753721_46754221	chr2_46812489_46812989	0.119092722808199
chr2_46753721_46754221	chr2_46881422_46881922	0.128584517320028
chr2_46758777_46759277	chr2_46878808_46879308	0.105949698939914
chr2_46778487_46778987	chr2_46779597_46780097	0.17208256701368
chr2_46778487_46778987	chr2_46780738_46781238	0.105345669693957
chr2_46778487_46778987	chr2_46818163_46818663	0.113819411963753
chr2_46778487_46778987	chr2_46915793_46916293	0.103107521839022
chr2_46779597_46780097	chr2_46778487_46778987	0.17208256701368
chr2_46779597_46780097	chr2_46780738_46781238	0.199894387840304
chr2_46780738_46781238	chr2_46778487_46778987	0.105345669693957
chr2_46780738_46781238	chr2_46779597_46780097	0.199894387840304
chr2_46780738_46781238	chr2_46781774_46782274	0.125944433454573
chr2_46780738_46781238	chr2_46818163_46818663	0.120521260978027
chr2_46780738_46781238	chr2_46847107_46847607	0.138364827275096
chr2_46780738_46781238	chr2_46915793_46916293	0.138038547679936
chr2_46781774_46782274	chr2_46780738_46781238	0.125944433454573
chr2_46802900_46803400	chr2_46803429_46803929	0.227025991951063
chr2_46802900_46803400	chr2_46818163_46818663	0.220114728663585
chr2_46803429_46803929	chr2_46802900_46803400	0.227025991951063
chr2_46812489_46812989	chr2_46666223_46666723	0.151146988294681
chr2_46812489_46812989	chr2_46698764_46699264	0.166881752019899
chr2_46812489_46812989	chr2_46753721_46754221	0.119092722808199
chr2_46812489_46812989	chr2_46849758_46850258	0.272555566309683
chr2_46812489_46812989	chr2_46855130_46855630	0.106275796494672
chr2_46812489_46812989	chr2_46874452_46874952	0.217080002247571
chr2_46812489_46812989	chr2_46876694_46877194	0.139702347687937
chr2_46812489_46812989	chr2_46878808_46879308	0.25293424600231
chr2_46812489_46812989	chr2_46881422_46881922	0.268533279070753
chr2_46814086_46814586	chr2_46847107_46847607	0.103482672695238
chr2_46814086_46814586	chr2_46849758_46850258	0.119391954760478
chr2_46814086_46814586	chr2_46854167_46854667	0.23357278047966
chr2_46814086_46814586	chr2_46855130_46855630	0.192648628668865
chr2_46814086_46814586	chr2_46866799_46867299	0.102170677992467
chr2_46814086_46814586	chr2_46874452_46874952	0.156263922088891
chr2_46814086_46814586	chr2_46876694_46877194	0.13439304145397
chr2_46814086_46814586	chr2_46878808_46879308	0.166531948470731
chr2_46814086_46814586	chr2_46881422_46881922	0.263719891848652
chr2_46818163_46818663	chr2_46778487_46778987	0.113819411963753
chr2_46818163_46818663	chr2_46780738_46781238	0.120521260978027
chr2_46818163_46818663	chr2_46802900_46803400	0.220114728663585
chr2_46818163_46818663	chr2_46847107_46847607	0.167952699693045
chr2_46818163_46818663	chr2_46909609_46910109	0.147092459964756
chr2_46818163_46818663	chr2_46915793_46916293	0.106607484007223
chr2_46831009_46831509	chr2_46831376_46831876	0.516294170893456
chr2_46831376_46831876	chr2_46831009_46831509	0.516294170893456
chr2_46831376_46831876	chr2_46831574_46832074	0.726081158185302
chr2_46831574_46832074	chr2_46831376_46831876	0.726081158185302
chr2_46836192_46836692	chr2_46698764_46699264	0.14028865810806
chr2_46836192_46836692	chr2_46854167_46854667	0.126034930413998
chr2_46847107_46847607	chr2_46780738_46781238	0.138364827275096
chr2_46847107_46847607	chr2_46814086_46814586	0.103482672695238
chr2_46847107_46847607	chr2_46818163_46818663	0.167952699693045
chr2_46847107_46847607	chr2_46854167_46854667	0.150923973765815
chr2_46849758_46850258	chr2_46698764_46699264	0.17932159234233
chr2_46849758_46850258	chr2_46720726_46721226	0.118592089269113
chr2_46849758_46850258	chr2_46812489_46812989	0.272555566309683
chr2_46849758_46850258	chr2_46814086_46814586	0.119391954760478
chr2_46849758_46850258	chr2_46855130_46855630	0.227534231239587
chr2_46849758_46850258	chr2_46861875_46862375	0.211482615172115
chr2_46849758_46850258	chr2_46874452_46874952	0.239676487005634
chr2_46849758_46850258	chr2_46876694_46877194	0.21146256460827
chr2_46849758_46850258	chr2_46878808_46879308	0.3288885929173
chr2_46849758_46850258	chr2_46881422_46881922	0.32996933936537
chr2_46849758_46850258	chr2_46888938_46889438	0.103450809328331
chr2_46854167_46854667	chr2_46814086_46814586	0.23357278047966
chr2_46854167_46854667	chr2_46836192_46836692	0.126034930413998
chr2_46854167_46854667	chr2_46847107_46847607	0.150923973765815
chr2_46854167_46854667	chr2_46866799_46867299	0.370705687271854
chr2_46854167_46854667	chr2_46965076_46965576	0.105059540941237
chr2_46855130_46855630	chr2_46666223_46666723	0.102002719204258
chr2_46855130_46855630	chr2_46698764_46699264	0.167389764756772
chr2_46855130_46855630	chr2_46812489_46812989	0.106275796494672
chr2_46855130_46855630	chr2_46814086_46814586	0.192648628668865
chr2_46855130_46855630	chr2_46849758_46850258	0.227534231239587
chr2_46855130_46855630	chr2_46866799_46867299	0.106087912241486
chr2_46855130_46855630	chr2_46874452_46874952	0.17855177728677
chr2_46855130_46855630	chr2_46878808_46879308	0.149260822169212
chr2_46855130_46855630	chr2_46881422_46881922	0.241100261406562
chr2_46855130_46855630	chr2_46888332_46888832	0.110260830790868
chr2_46857406_46857906	chr2_46858641_46859141	0.194825615973327
chr2_46858641_46859141	chr2_46857406_46857906	0.194825615973327
chr2_46861875_46862375	chr2_46849758_46850258	0.211482615172115
chr2_46861875_46862375	chr2_46878808_46879308	0.193630970990389
chr2_46861875_46862375	chr2_46881422_46881922	0.218462756110837
chr2_46866799_46867299	chr2_46698764_46699264	0.130069792682316
chr2_46866799_46867299	chr2_46814086_46814586	0.102170677992467
chr2_46866799_46867299	chr2_46854167_46854667	0.370705687271854
chr2_46866799_46867299	chr2_46855130_46855630	0.106087912241486
chr2_46866799_46867299	chr2_46965076_46965576	0.110963917857128
chr2_46874452_46874952	chr2_46812489_46812989	0.217080002247571
chr2_46874452_46874952	chr2_46814086_46814586	0.156263922088891
chr2_46874452_46874952	chr2_46849758_46850258	0.239676487005634
chr2_46874452_46874952	chr2_46855130_46855630	0.17855177728677
chr2_46874452_46874952	chr2_46876694_46877194	0.155588042071464
chr2_46874452_46874952	chr2_46878808_46879308	0.344406189627339
chr2_46874452_46874952	chr2_46881422_46881922	0.363222496413465
chr2_46876694_46877194	chr2_46812489_46812989	0.139702347687937
chr2_46876694_46877194	chr2_46814086_46814586	0.13439304145397
chr2_46876694_46877194	chr2_46849758_46850258	0.21146256460827
chr2_46876694_46877194	chr2_46874452_46874952	0.155588042071464
chr2_46876694_46877194	chr2_46878808_46879308	0.218521519755236
chr2_46876694_46877194	chr2_46881422_46881922	0.181644989089417
chr2_46876694_46877194	chr2_47069579_47070079	0.151953804183226
chr2_46878808_46879308	chr2_46758777_46759277	0.105949698939914
chr2_46878808_46879308	chr2_46812489_46812989	0.25293424600231
chr2_46878808_46879308	chr2_46814086_46814586	0.166531948470731
chr2_46878808_46879308	chr2_46849758_46850258	0.3288885929173
chr2_46878808_46879308	chr2_46855130_46855630	0.149260822169212
chr2_46878808_46879308	chr2_46861875_46862375	0.193630970990389
chr2_46878808_46879308	chr2_46874452_46874952	0.344406189627339
chr2_46878808_46879308	chr2_46876694_46877194	0.218521519755236
chr2_46878808_46879308	chr2_46881422_46881922	0.392244094990121
chr2_46878808_46879308	chr2_46888332_46888832	0.11226381457313
chr2_46878808_46879308	chr2_47043236_47043736	0.263220893263721
chr2_46878808_46879308	chr2_47069579_47070079	0.124827020533787
chr2_46878808_46879308	chr2_47071999_47072499	0.115752020584307
chr2_46878808_46879308	chr2_47088483_47088983	0.192359789868399
chr2_46881422_46881922	chr2_46753721_46754221	0.128584517320028
chr2_46881422_46881922	chr2_46812489_46812989	0.268533279070753
chr2_46881422_46881922	chr2_46814086_46814586	0.263719891848652
chr2_46881422_46881922	chr2_46849758_46850258	0.32996933936537
chr2_46881422_46881922	chr2_46855130_46855630	0.241100261406562
chr2_46881422_46881922	chr2_46861875_46862375	0.218462756110837
chr2_46881422_46881922	chr2_46874452_46874952	0.363222496413465
chr2_46881422_46881922	chr2_46876694_46877194	0.181644989089417
chr2_46881422_46881922	chr2_46878808_46879308	0.392244094990121
chr2_46881422_46881922	chr2_46888332_46888832	0.185167280575168
chr2_46881422_46881922	chr2_47043236_47043736	0.185318725722996
chr2_46881422_46881922	chr2_47069579_47070079	0.181107824921451
chr2_46881422_46881922	chr2_47071999_47072499	0.187923629004676
chr2_46881422_46881922	chr2_47088483_47088983	0.229232669088888
chr2_46888332_46888832	chr2_46855130_46855630	0.110260830790868
chr2_46888332_46888832	chr2_46878808_46879308	0.11226381457313
chr2_46888332_46888832	chr2_46881422_46881922	0.185167280575168
chr2_46888938_46889438	chr2_46849758_46850258	0.103450809328331
chr2_46888938_46889438	chr2_47071999_47072499	0.187468329718951
chr2_46888938_46889438	chr2_47088483_47088983	0.108331905212215
chr2_46900090_46900590	chr2_46900884_46901384	0.119075235471103
chr2_46900884_46901384	chr2_46900090_46900590	0.119075235471103
chr2_46900884_46901384	chr2_46901542_46902042	0.29452274857569
chr2_46901542_46902042	chr2_46900884_46901384	0.29452274857569
chr2_46909609_46910109	chr2_46818163_46818663	0.147092459964756
chr2_46915793_46916293	chr2_46778487_46778987	0.103107521839022
chr2_46915793_46916293	chr2_46780738_46781238	0.138038547679936
chr2_46915793_46916293	chr2_46818163_46818663	0.106607484007223
chr2_46915793_46916293	chr2_46916384_46916884	0.115126149103807
chr2_46916384_46916884	chr2_46915793_46916293	0.115126149103807
chr2_46940904_46941404	chr2_46982906_46983406	0.107741168003063
chr2_46955032_46955532	chr2_46955764_46956264	0.108127029150812
chr2_46955764_46956264	chr2_46955032_46955532	0.108127029150812
chr2_46965076_46965576	chr2_46854167_46854667	0.105059540941237
chr2_46965076_46965576	chr2_46866799_46867299	0.110963917857128
chr2_46967144_46967644	chr2_46967871_46968371	0.346513013739543
chr2_46967144_46967644	chr2_46970560_46971060	0.133486146450451
chr2_46967144_46967644	chr2_46982906_46983406	0.218454448655939
chr2_46967144_46967644	chr2_46985065_46985565	0.398763333860761
chr2_46967144_46967644	chr2_47057374_47057874	0.127987037146719
chr2_46967144_46967644	chr2_47058156_47058656	0.246273553165369
chr2_46967144_46967644	chr2_47071999_47072499	0.180855519856671
chr2_46967144_46967644	chr2_47076823_47077323	0.109890797795735
chr2_46967144_46967644	chr2_47083841_47084341	0.127263732520141
chr2_46967871_46968371	chr2_46967144_46967644	0.346513013739543
chr2_46967871_46968371	chr2_46985065_46985565	0.186303220680002
chr2_46967871_46968371	chr2_47071999_47072499	0.115259379356363
chr2_46970560_46971060	chr2_46967144_46967644	0.133486146450451
chr2_46970560_46971060	chr2_46977864_46978364	0.234535415130258
chr2_46970560_46971060	chr2_46985065_46985565	0.154627572815956
chr2_46970560_46971060	chr2_47002567_47003067	0.111872157836204
chr2_46970560_46971060	chr2_47040066_47040566	0.195572221381727
chr2_46970560_46971060	chr2_47057374_47057874	0.289671184865339
chr2_46970560_46971060	chr2_47058156_47058656	0.100790959642043
chr2_46970560_46971060	chr2_47071999_47072499	0.190599266308977
chr2_46970560_46971060	chr2_47079931_47080431	0.140683697942765
chr2_46970560_46971060	chr2_47083841_47084341	0.283820061464302
chr2_46977864_46978364	chr2_46970560_46971060	0.234535415130258
chr2_46977864_46978364	chr2_46985065_46985565	0.152406250747475
chr2_46977864_46978364	chr2_46986966_46987466	0.120083948689148
chr2_46977864_46978364	chr2_47002567_47003067	0.105219981792986
chr2_46977864_46978364	chr2_47040066_47040566	0.186458592984866
chr2_46977864_46978364	chr2_47057374_47057874	0.356485518329845
chr2_46977864_46978364	chr2_47071999_47072499	0.157916240712526
chr2_46977864_46978364	chr2_47083841_47084341	0.170704834717708
chr2_46982906_46983406	chr2_46940904_46941404	0.107741168003063
chr2_46982906_46983406	chr2_46967144_46967644	0.218454448655939
chr2_46982906_46983406	chr2_46985065_46985565	0.267246479681455
chr2_46982906_46983406	chr2_47057374_47057874	0.142145307594099
chr2_46982906_46983406	chr2_47058156_47058656	0.12354178321801
chr2_46982906_46983406	chr2_47071999_47072499	0.176498620833718
chr2_46982906_46983406	chr2_47083841_47084341	0.100009469179004
chr2_46985065_46985565	chr2_46967144_46967644	0.398763333860762
chr2_46985065_46985565	chr2_46967871_46968371	0.186303220680002
chr2_46985065_46985565	chr2_46970560_46971060	0.154627572815956
chr2_46985065_46985565	chr2_46977864_46978364	0.152406250747475
chr2_46985065_46985565	chr2_46982906_46983406	0.267246479681455
chr2_46985065_46985565	chr2_47040066_47040566	0.106781247540935
chr2_46985065_46985565	chr2_47057374_47057874	0.188895567919058
chr2_46985065_46985565	chr2_47058156_47058656	0.186663261467296
chr2_46985065_46985565	chr2_47071999_47072499	0.274512230693291
chr2_46985065_46985565	chr2_47083841_47084341	0.249099770007108
chr2_46986966_46987466	chr2_46977864_46978364	0.120083948689148
chr2_46986966_46987466	chr2_47057374_47057874	0.13045523429002
chr2_47002567_47003067	chr2_46970560_46971060	0.111872157836204
chr2_47002567_47003067	chr2_46977864_46978364	0.105219981792986
chr2_47002567_47003067	chr2_47040066_47040566	0.156645620199068
chr2_47002567_47003067	chr2_47057374_47057874	0.162626143712296
chr2_47002567_47003067	chr2_47071999_47072499	0.1384276573761
chr2_47002567_47003067	chr2_47176626_47177126	0.100496449476412
chr2_47007406_47007906	chr2_47007851_47008351	0.313973360872484
chr2_47007851_47008351	chr2_47007406_47007906	0.313973360872484
chr2_47016123_47016623	chr2_47016525_47017025	0.34164345718408
chr2_47016525_47017025	chr2_47016123_47016623	0.34164345718408
chr2_47021547_47022047	chr2_47028159_47028659	0.108635259634812
chr2_47026714_47027214	chr2_47028159_47028659	0.279056118487127
chr2_47026714_47027214	chr2_47041023_47041523	0.12087461912073
chr2_47028159_47028659	chr2_47021547_47022047	0.108635259634812
chr2_47028159_47028659	chr2_47026714_47027214	0.279056118487127
chr2_47028159_47028659	chr2_47034198_47034698	0.100789395656833
chr2_47028159_47028659	chr2_47041023_47041523	0.11168745786557
chr2_47034198_47034698	chr2_47028159_47028659	0.100789395656833
chr2_47040066_47040566	chr2_46970560_46971060	0.195572221381727
chr2_47040066_47040566	chr2_46977864_46978364	0.186458592984866
chr2_47040066_47040566	chr2_46985065_46985565	0.106781247540935
chr2_47040066_47040566	chr2_47002567_47003067	0.156645620199068
chr2_47040066_47040566	chr2_47057374_47057874	0.178016126770073
chr2_47040066_47040566	chr2_47071999_47072499	0.170999501704722
chr2_47040066_47040566	chr2_47083841_47084341	0.144502373453871
chr2_47041023_47041523	chr2_47026714_47027214	0.12087461912073
chr2_47041023_47041523	chr2_47028159_47028659	0.11168745786557
chr2_47043236_47043736	chr2_46878808_46879308	0.263220893263721
chr2_47043236_47043736	chr2_46881422_46881922	0.185318725722996
chr2_47043236_47043736	chr2_47069579_47070079	0.134674017094108
chr2_47056406_47056906	chr2_47057374_47057874	0.115876116180895
chr2_47056406_47056906	chr2_47058156_47058656	0.157720118302015
chr2_47056406_47056906	chr2_47071999_47072499	0.166145626941126
chr2_47057374_47057874	chr2_46967144_46967644	0.127987037146719
chr2_47057374_47057874	chr2_46970560_46971060	0.289671184865339
chr2_47057374_47057874	chr2_46977864_46978364	0.356485518329845
chr2_47057374_47057874	chr2_46982906_46983406	0.142145307594099
chr2_47057374_47057874	chr2_46985065_46985565	0.188895567919058
chr2_47057374_47057874	chr2_46986966_46987466	0.13045523429002
chr2_47057374_47057874	chr2_47002567_47003067	0.162626143712296
chr2_47057374_47057874	chr2_47040066_47040566	0.178016126770073
chr2_47057374_47057874	chr2_47056406_47056906	0.115876116180895
chr2_47057374_47057874	chr2_47058156_47058656	0.214374466224099
chr2_47057374_47057874	chr2_47071999_47072499	0.331529283678928
chr2_47057374_47057874	chr2_47079931_47080431	0.183481736497092
chr2_47057374_47057874	chr2_47083841_47084341	0.304660953508854
chr2_47057374_47057874	chr2_47121108_47121608	0.146409278715124
chr2_47058156_47058656	chr2_46967144_46967644	0.246273553165369
chr2_47058156_47058656	chr2_46970560_46971060	0.100790959642043
chr2_47058156_47058656	chr2_46982906_46983406	0.12354178321801
chr2_47058156_47058656	chr2_46985065_46985565	0.186663261467296
chr2_47058156_47058656	chr2_47056406_47056906	0.157720118302015
chr2_47058156_47058656	chr2_47057374_47057874	0.214374466224099
chr2_47058156_47058656	chr2_47071999_47072499	0.271093255572734
chr2_47069579_47070079	chr2_46876694_46877194	0.151953804183226
chr2_47069579_47070079	chr2_46878808_46879308	0.124827020533787
chr2_47069579_47070079	chr2_46881422_46881922	0.181107824921451
chr2_47069579_47070079	chr2_47043236_47043736	0.134674017094108
chr2_47069579_47070079	chr2_47088483_47088983	0.231317688795568
chr2_47071999_47072499	chr2_46878808_46879308	0.115752020584307
chr2_47071999_47072499	chr2_46881422_46881922	0.187923629004676
chr2_47071999_47072499	chr2_46888938_46889438	0.187468329718951
chr2_47071999_47072499	chr2_46967144_46967644	0.180855519856671
chr2_47071999_47072499	chr2_46967871_46968371	0.115259379356363
chr2_47071999_47072499	chr2_46970560_46971060	0.190599266308977
chr2_47071999_47072499	chr2_46977864_46978364	0.157916240712526
chr2_47071999_47072499	chr2_46982906_46983406	0.176498620833718
chr2_47071999_47072499	chr2_46985065_46985565	0.274512230693291
chr2_47071999_47072499	chr2_47002567_47003067	0.1384276573761
chr2_47071999_47072499	chr2_47040066_47040566	0.170999501704722
chr2_47071999_47072499	chr2_47056406_47056906	0.166145626941126
chr2_47071999_47072499	chr2_47057374_47057874	0.331529283678928
chr2_47071999_47072499	chr2_47058156_47058656	0.271093255572734
chr2_47071999_47072499	chr2_47073547_47074047	0.114187424982943
chr2_47071999_47072499	chr2_47079931_47080431	0.113425581525914
chr2_47071999_47072499	chr2_47083841_47084341	0.214783897207252
chr2_47071999_47072499	chr2_47085828_47086328	0.103238300103499
chr2_47071999_47072499	chr2_47088483_47088983	0.105837583461408
chr2_47073547_47074047	chr2_47071999_47072499	0.114187424982943
chr2_47076823_47077323	chr2_46967144_46967644	0.109890797795735
chr2_47079931_47080431	chr2_46970560_46971060	0.140683697942765
chr2_47079931_47080431	chr2_47057374_47057874	0.183481736497092
chr2_47079931_47080431	chr2_47071999_47072499	0.113425581525914
chr2_47079931_47080431	chr2_47083841_47084341	0.178186263664477
chr2_47083841_47084341	chr2_46967144_46967644	0.127263732520141
chr2_47083841_47084341	chr2_46970560_46971060	0.283820061464302
chr2_47083841_47084341	chr2_46977864_46978364	0.170704834717708
chr2_47083841_47084341	chr2_46982906_46983406	0.100009469179004
chr2_47083841_47084341	chr2_46985065_46985565	0.249099770007108
chr2_47083841_47084341	chr2_47040066_47040566	0.144502373453871
chr2_47083841_47084341	chr2_47057374_47057874	0.304660953508854
chr2_47083841_47084341	chr2_47071999_47072499	0.214783897207252
chr2_47083841_47084341	chr2_47079931_47080431	0.178186263664477
chr2_47085828_47086328	chr2_47071999_47072499	0.103238300103499
chr2_47088483_47088983	chr2_46878808_46879308	0.192359789868399
chr2_47088483_47088983	chr2_46881422_46881922	0.229232669088888
chr2_47088483_47088983	chr2_46888938_46889438	0.108331905212215
chr2_47088483_47088983	chr2_47069579_47070079	0.231317688795568
chr2_47088483_47088983	chr2_47071999_47072499	0.105837583461408
chr2_47121108_47121608	chr2_47057374_47057874	0.146409278715124
chr2_47176626_47177126	chr2_47002567_47003067	0.100496449476412
chr2_47225395_47225895	chr2_47225989_47226489	0.194353304762721
chr2_47225989_47226489	chr2_47225395_47225895	0.194353304762721
chr2_47269692_47270192	chr2_47272275_47272775	0.107190462827436
chr2_47272275_47272775	chr2_47269692_47270192	0.107190462827436
chr2_47272275_47272775	chr2_47310765_47311265	0.164135806689554
chr2_47272275_47272775	chr2_47335012_47335512	0.202725041477595
chr2_47272275_47272775	chr2_47344866_47345366	0.226388016965973
chr2_47296209_47296709	chr2_47300610_47301110	0.126042419425028
chr2_47300610_47301110	chr2_47296209_47296709	0.126042419425028
chr2_47310765_47311265	chr2_47272275_47272775	0.164135806689554
chr2_47310765_47311265	chr2_47344866_47345366	0.121507260123697
chr2_47335012_47335512	chr2_47272275_47272775	0.202725041477595
chr2_47335012_47335512	chr2_47344373_47344873	0.145487843779823
chr2_47335012_47335512	chr2_47344866_47345366	0.346812970421083
chr2_47336840_47337340	chr2_47402787_47403287	0.168200224209736
chr2_47344373_47344873	chr2_47335012_47335512	0.145487843779823
chr2_47344373_47344873	chr2_47344866_47345366	0.41949937870302
chr2_47344866_47345366	chr2_47272275_47272775	0.226388016965973
chr2_47344866_47345366	chr2_47310765_47311265	0.121507260123697
chr2_47344866_47345366	chr2_47335012_47335512	0.346812970421083
chr2_47344866_47345366	chr2_47344373_47344873	0.41949937870302
chr2_47369031_47369531	chr2_47369512_47370012	0.372271518898891
chr2_47369512_47370012	chr2_47369031_47369531	0.372271518898891
chr2_47402787_47403287	chr2_47336840_47337340	0.168200224209736
chr2_47520927_47521427	chr2_47560052_47560552	0.215063816789871
chr2_47558401_47558901	chr2_47560052_47560552	0.217687283739326
chr2_47560052_47560552	chr2_47520927_47521427	0.215063816789871
chr2_47560052_47560552	chr2_47558401_47558901	0.217687283739326
chr2_47752353_47752853	chr2_47906399_47906899	0.105096473500267
chr2_47906399_47906899	chr2_47752353_47752853	0.105096473500267
chr2_47906399_47906899	chr2_47946526_47947026	0.12494873084569
chr2_47906399_47906899	chr2_48111128_48111628	0.100872573382713
chr2_47946526_47947026	chr2_47906399_47906899	0.12494873084569
chr2_48043058_48043558	chr2_48045574_48046074	0.1893673201963
chr2_48043058_48043558	chr2_48080817_48081317	0.252770260046822
chr2_48043058_48043558	chr2_48120742_48121242	0.145449809572713
chr2_48043058_48043558	chr2_48169221_48169721	0.218178502309651
chr2_48043058_48043558	chr2_48197071_48197571	0.109274791158934
chr2_48043058_48043558	chr2_48227545_48228045	0.169053217521671
chr2_48045574_48046074	chr2_48043058_48043558	0.1893673201963
chr2_48045574_48046074	chr2_48169221_48169721	0.187162294426773
chr2_48069727_48070227	chr2_48070377_48070877	0.23095763645239
chr2_48070377_48070877	chr2_48069727_48070227	0.23095763645239
chr2_48080817_48081317	chr2_48043058_48043558	0.252770260046822
chr2_48080817_48081317	chr2_48120742_48121242	0.291783675957253
chr2_48080817_48081317	chr2_48169221_48169721	0.156484157022109
chr2_48080817_48081317	chr2_48174480_48174980	0.319334736118368
chr2_48080817_48081317	chr2_48189754_48190254	0.150627595521641
chr2_48080817_48081317	chr2_48197071_48197571	0.10453171655389
chr2_48080817_48081317	chr2_48198331_48198831	0.274430478976783
chr2_48080817_48081317	chr2_48207766_48208266	0.139937076346
chr2_48080817_48081317	chr2_48227545_48228045	0.311913741702486
chr2_48111128_48111628	chr2_47906399_47906899	0.100872573382713
chr2_48120742_48121242	chr2_48043058_48043558	0.145449809572713
chr2_48120742_48121242	chr2_48080817_48081317	0.291783675957253
chr2_48120742_48121242	chr2_48169221_48169721	0.233170297036947
chr2_48169221_48169721	chr2_48043058_48043558	0.218178502309651
chr2_48169221_48169721	chr2_48045574_48046074	0.187162294426773
chr2_48169221_48169721	chr2_48080817_48081317	0.156484157022109
chr2_48169221_48169721	chr2_48120742_48121242	0.233170297036947
chr2_48169221_48169721	chr2_48197071_48197571	0.166200430364188
chr2_48174480_48174980	chr2_48080817_48081317	0.319334736118368
chr2_48174480_48174980	chr2_48227545_48228045	0.102588897049591
chr2_48189754_48190254	chr2_48080817_48081317	0.150627595521641
chr2_48189754_48190254	chr2_48198331_48198831	0.159304876941458
chr2_48189754_48190254	chr2_48227545_48228045	0.132589753921143
chr2_48189754_48190254	chr2_48314123_48314623	0.166741175095416
chr2_48197071_48197571	chr2_48043058_48043558	0.109274791158934
chr2_48197071_48197571	chr2_48080817_48081317	0.10453171655389
chr2_48197071_48197571	chr2_48169221_48169721	0.166200430364188
chr2_48197071_48197571	chr2_48198331_48198831	0.247310198108544
chr2_48198331_48198831	chr2_48080817_48081317	0.274430478976783
chr2_48198331_48198831	chr2_48189754_48190254	0.159304876941458
chr2_48198331_48198831	chr2_48197071_48197571	0.247310198108544
chr2_48207766_48208266	chr2_48080817_48081317	0.139937076346
chr2_48227545_48228045	chr2_48043058_48043558	0.169053217521671
chr2_48227545_48228045	chr2_48080817_48081317	0.311913741702486
chr2_48227545_48228045	chr2_48174480_48174980	0.102588897049591
chr2_48227545_48228045	chr2_48189754_48190254	0.132589753921143
chr2_48287937_48288437	chr2_48433565_48434065	0.115857050673861
chr2_48314123_48314623	chr2_48189754_48190254	0.166741175095416
chr2_48314123_48314623	chr2_48319800_48320300	0.158501256781403
chr2_48314123_48314623	chr2_48385855_48386355	0.136089576578871
chr2_48314123_48314623	chr2_48440469_48440969	0.187428725843019
chr2_48319800_48320300	chr2_48314123_48314623	0.158501256781403
chr2_48319800_48320300	chr2_48440469_48440969	0.130928955434088
chr2_48332225_48332725	chr2_48433565_48434065	0.122331303808453
chr2_48385855_48386355	chr2_48314123_48314623	0.136089576578871
chr2_48397426_48397926	chr2_48397774_48398274	0.505808561652453
chr2_48397426_48397926	chr2_48398180_48398680	0.189935592675324
chr2_48397774_48398274	chr2_48397426_48397926	0.505808561652453
chr2_48397774_48398274	chr2_48398180_48398680	0.398108599842149
chr2_48398180_48398680	chr2_48397426_48397926	0.189935592675324
chr2_48398180_48398680	chr2_48397774_48398274	0.398108599842149
chr2_48398180_48398680	chr2_48398568_48399068	0.580367652345867
chr2_48398568_48399068	chr2_48398180_48398680	0.580367652345867
chr2_48411009_48411509	chr2_48412653_48413153	0.163760300198512
chr2_48412653_48413153	chr2_48411009_48411509	0.163760300198512
chr2_48412653_48413153	chr2_48433565_48434065	0.107612729628715
chr2_48412653_48413153	chr2_48525255_48525755	0.168560581442526
chr2_48412653_48413153	chr2_48529900_48530400	0.156382707718514
chr2_48420688_48421188	chr2_48440469_48440969	0.103638873613281
chr2_48420688_48421188	chr2_48532251_48532751	0.23247742445977
chr2_48433565_48434065	chr2_48287937_48288437	0.115857050673861
chr2_48433565_48434065	chr2_48332225_48332725	0.122331303808453
chr2_48433565_48434065	chr2_48412653_48413153	0.107612729628715
chr2_48440469_48440969	chr2_48314123_48314623	0.187428725843019
chr2_48440469_48440969	chr2_48319800_48320300	0.130928955434088
chr2_48440469_48440969	chr2_48420688_48421188	0.103638873613281
chr2_48461654_48462154	chr2_48462091_48462591	0.245308834014245
chr2_48462091_48462591	chr2_48461654_48462154	0.245308834014245
chr2_48525255_48525755	chr2_48412653_48413153	0.168560581442526
chr2_48525255_48525755	chr2_48525975_48526475	0.144625395985237
chr2_48525255_48525755	chr2_48529900_48530400	0.156360958155972
chr2_48525255_48525755	chr2_48532251_48532751	0.133049420359323
chr2_48525975_48526475	chr2_48525255_48525755	0.144625395985237
chr2_48529900_48530400	chr2_48412653_48413153	0.156382707718514
chr2_48529900_48530400	chr2_48525255_48525755	0.156360958155972
chr2_48529900_48530400	chr2_48530978_48531478	0.137107895607252
chr2_48530978_48531478	chr2_48529900_48530400	0.137107895607252
chr2_48532251_48532751	chr2_48420688_48421188	0.23247742445977
chr2_48532251_48532751	chr2_48525255_48525755	0.133049420359323
chr2_48588583_48589083	chr2_48589105_48589605	0.241155265689491
chr2_48589105_48589605	chr2_48588583_48589083	0.241155265689491
chr2_48754769_48755269	chr2_48755331_48755831	0.101543393625926
chr2_48755331_48755831	chr2_48754769_48755269	0.101543393625926
chr2_48857021_48857521	chr2_48906036_48906536	0.103135345996792
chr2_48857021_48857521	chr2_48906604_48907104	0.171663658292538
chr2_48905643_48906143	chr2_48906036_48906536	0.635051511113106
chr2_48905643_48906143	chr2_48906604_48907104	0.400924240506852
chr2_48906036_48906536	chr2_48857021_48857521	0.103135345996792
chr2_48906036_48906536	chr2_48905643_48906143	0.635051511113106
chr2_48906036_48906536	chr2_48906604_48907104	0.600798783224713
chr2_48906604_48907104	chr2_48857021_48857521	0.171663658292538
chr2_48906604_48907104	chr2_48905643_48906143	0.400924240506852
chr2_48906604_48907104	chr2_48906036_48906536	0.600798783224713
chr2_48943056_48943556	chr2_48943401_48943901	0.474304517791822
chr2_48943401_48943901	chr2_48943056_48943556	0.474304517791822
chr2_48948334_48948834	chr2_48948692_48949192	0.545416603133147
chr2_48948692_48949192	chr2_48948334_48948834	0.545416603133147
chr2_49002114_49002614	chr2_49002773_49003273	0.245121382419342
chr2_49002773_49003273	chr2_49002114_49002614	0.245121382419342
chr2_49224603_49225103	chr2_49225043_49225543	0.360788726926841
chr2_49225043_49225543	chr2_49224603_49225103	0.360788726926841
chr2_49288289_49288789	chr2_49288929_49289429	0.315727064049752
chr2_49288929_49289429	chr2_49288289_49288789	0.315727064049752
chr2_49295136_49295636	chr2_49296018_49296518	0.100456642002622
chr2_49296018_49296518	chr2_49295136_49295636	0.100456642002622
chr2_49296018_49296518	chr2_49296483_49296983	0.284713214833299
chr2_49296483_49296983	chr2_49296018_49296518	0.284713214833299
chr2_49687785_49688285	chr2_49812691_49813191	0.102826774559053
chr2_49812691_49813191	chr2_49687785_49688285	0.102826774559053
chr2_49812691_49813191	chr2_49813140_49813640	0.607699614038499
chr2_49812691_49813191	chr2_49832515_49833015	0.384356806359752
chr2_49812691_49813191	chr2_49933571_49934071	0.149348424452545
chr2_49812691_49813191	chr2_49973999_49974499	0.195195856155609
chr2_49813140_49813640	chr2_49812691_49813191	0.607699614038499
chr2_49813140_49813640	chr2_49832515_49833015	0.233573482877891
chr2_49813140_49813640	chr2_49973999_49974499	0.118620446447678
chr2_49832515_49833015	chr2_49812691_49813191	0.384356806359752
chr2_49832515_49833015	chr2_49813140_49813640	0.233573482877891
chr2_49832515_49833015	chr2_49834319_49834819	0.13718656958049
chr2_49832515_49833015	chr2_49933571_49934071	0.181500391394752
chr2_49832515_49833015	chr2_49973999_49974499	0.216131084389876
chr2_49834319_49834819	chr2_49832515_49833015	0.13718656958049
chr2_49860041_49860541	chr2_49860752_49861252	0.124778805166116
chr2_49860752_49861252	chr2_49860041_49860541	0.124778805166116
chr2_49933571_49934071	chr2_49812691_49813191	0.149348424452545
chr2_49933571_49934071	chr2_49832515_49833015	0.181500391394752
chr2_49948039_49948539	chr2_49948631_49949131	0.176319562139072
chr2_49948631_49949131	chr2_49948039_49948539	0.176319562139072
chr2_49973999_49974499	chr2_49812691_49813191	0.195195856155609
chr2_49973999_49974499	chr2_49813140_49813640	0.118620446447678
chr2_49973999_49974499	chr2_49832515_49833015	0.216131084389876
chr2_50065789_50066289	chr2_50066781_50067281	0.111705617316887
chr2_50066781_50067281	chr2_50065789_50066289	0.111705617316887
chr2_50346071_50346571	chr2_50346719_50347219	0.255482294999428
chr2_50346071_50346571	chr2_50347311_50347811	0.137974453534912
chr2_50346719_50347219	chr2_50346071_50346571	0.255482294999428
chr2_50346719_50347219	chr2_50347311_50347811	0.226802369007461
chr2_50347311_50347811	chr2_50346071_50346571	0.137974453534912
chr2_50347311_50347811	chr2_50346719_50347219	0.226802369007461
chr2_50849921_50850421	chr2_50850272_50850772	0.23043923997869
chr2_50850272_50850772	chr2_50849921_50850421	0.23043923997869
chr2_50995050_50995550	chr2_50995544_50996044	0.514351321511166
chr2_50995544_50996044	chr2_50995050_50995550	0.514351321511166
chr2_51472276_51472776	chr2_51472749_51473249	0.332657540474235
chr2_51472749_51473249	chr2_51472276_51472776	0.332657540474235
chr2_51510237_51510737	chr2_51510949_51511449	0.168508246620051
chr2_51510949_51511449	chr2_51510237_51510737	0.168508246620051
chr2_51628891_51629391	chr2_51629398_51629898	0.247771639734905
chr2_51629398_51629898	chr2_51628891_51629391	0.247771639734905
chr2_51782838_51783338	chr2_51990628_51991128	0.202604890258637
chr2_51782838_51783338	chr2_51994050_51994550	0.458183023796755
chr2_51782838_51783338	chr2_51998048_51998548	0.163728494256519
chr2_51990628_51991128	chr2_51782838_51783338	0.202604890258637
chr2_51990628_51991128	chr2_51994050_51994550	0.178538754579103
chr2_51994050_51994550	chr2_51782838_51783338	0.458183023796755
chr2_51994050_51994550	chr2_51990628_51991128	0.178538754579103
chr2_51994050_51994550	chr2_51998048_51998548	0.108296964616439
chr2_51998048_51998548	chr2_51782838_51783338	0.163728494256519
chr2_51998048_51998548	chr2_51994050_51994550	0.108296964616439
chr2_52144569_52145069	chr2_52144966_52145466	0.400431864112047
chr2_52144966_52145466	chr2_52144569_52145069	0.400431864112047
chr2_52395833_52396333	chr2_52396789_52397289	0.13962392938375
chr2_52396789_52397289	chr2_52395833_52396333	0.13962392938375
chr2_52500460_52500960	chr2_52501592_52502092	0.184970311923677
chr2_52501592_52502092	chr2_52500460_52500960	0.184970311923677
chr2_52859020_52859520	chr2_52859680_52860180	0.146962476988183
chr2_52859680_52860180	chr2_52859020_52859520	0.146962476988183
chr2_53129804_53130304	chr2_53170411_53170911	0.120524113665556
chr2_53170411_53170911	chr2_53129804_53130304	0.120524113665556
chr2_53173085_53173585	chr2_53173644_53174144	0.203242666401453
chr2_53173644_53174144	chr2_53173085_53173585	0.203242666401453
chr2_53220496_53220996	chr2_53220908_53221408	0.620370931096267
chr2_53220908_53221408	chr2_53220496_53220996	0.620370931096267
chr2_53284367_53284867	chr2_53286325_53286825	0.142331686150817
chr2_53286325_53286825	chr2_53284367_53284867	0.142331686150817
chr2_53381225_53381725	chr2_53536569_53537069	0.1335765639634
chr2_53381225_53381725	chr2_53549458_53549958	0.423249165684044
chr2_53438645_53439145	chr2_53549458_53549958	0.188320444112633
chr2_53519959_53520459	chr2_53549458_53549958	0.151533247109388
chr2_53536569_53537069	chr2_53381225_53381725	0.1335765639634
chr2_53536569_53537069	chr2_53549458_53549958	0.315597937606969
chr2_53549458_53549958	chr2_53381225_53381725	0.423249165684044
chr2_53549458_53549958	chr2_53438645_53439145	0.188320444112633
chr2_53549458_53549958	chr2_53519959_53520459	0.151533247109388
chr2_53549458_53549958	chr2_53536569_53537069	0.315597937606969
chr2_53575571_53576071	chr2_53576061_53576561	0.314978530610859
chr2_53576061_53576561	chr2_53575571_53576071	0.314978530610859
chr2_53767564_53768064	chr2_53829614_53830114	0.139382823211535
chr2_53767564_53768064	chr2_53867138_53867638	0.120026893031418
chr2_53811196_53811696	chr2_53811614_53812114	0.191240115666267
chr2_53811614_53812114	chr2_53811196_53811696	0.191240115666267
chr2_53812619_53813119	chr2_53813031_53813531	0.354809378962789
chr2_53813031_53813531	chr2_53812619_53813119	0.354809378962789
chr2_53827724_53828224	chr2_53829614_53830114	0.211267984469106
chr2_53829614_53830114	chr2_53767564_53768064	0.139382823211535
chr2_53829614_53830114	chr2_53827724_53828224	0.211267984469106
chr2_53829614_53830114	chr2_53867138_53867638	0.191643297733489
chr2_53859781_53860281	chr2_53867138_53867638	0.105618779157261
chr2_53865931_53866431	chr2_53867138_53867638	0.20857739586031
chr2_53867138_53867638	chr2_53767564_53768064	0.120026893031418
chr2_53867138_53867638	chr2_53829614_53830114	0.191643297733489
chr2_53867138_53867638	chr2_53859781_53860281	0.105618779157261
chr2_53867138_53867638	chr2_53865931_53866431	0.20857739586031
chr2_53938846_53939346	chr2_53939244_53939744	0.351363930171132
chr2_53939244_53939744	chr2_53938846_53939346	0.351363930171132
chr2_53994279_53994779	chr2_54041085_54041585	0.1181079315439
chr2_53999307_53999807	chr2_54000513_54001013	0.110611035739256
chr2_54000513_54001013	chr2_53999307_53999807	0.110611035739256
chr2_54000513_54001013	chr2_54042884_54043384	0.121033977514598
chr2_54021645_54022145	chr2_54022221_54022721	0.192799175146354
chr2_54022221_54022721	chr2_54021645_54022145	0.192799175146354
chr2_54041085_54041585	chr2_53994279_53994779	0.1181079315439
chr2_54042289_54042789	chr2_54042884_54043384	0.100160433048404
chr2_54042884_54043384	chr2_54000513_54001013	0.121033977514598
chr2_54042884_54043384	chr2_54042289_54042789	0.100160433048404
chr2_54042884_54043384	chr2_54122864_54123364	0.161770157666269
chr2_54084543_54085043	chr2_54085027_54085527	0.214796096276705
chr2_54085027_54085527	chr2_54084543_54085043	0.214796096276705
chr2_54122864_54123364	chr2_54042884_54043384	0.161770157666269
chr2_54207581_54208081	chr2_54330576_54331076	0.199280613017868
chr2_54207581_54208081	chr2_54370614_54371114	0.24602909684949
chr2_54208824_54209324	chr2_54209328_54209828	0.340308549369396
chr2_54208824_54209324	chr2_54240475_54240975	0.15717391454697
chr2_54209328_54209828	chr2_54208824_54209324	0.340308549369396
chr2_54209328_54209828	chr2_54240475_54240975	0.118954962726256
chr2_54212408_54212908	chr2_54240475_54240975	0.12788239728714
chr2_54221728_54222228	chr2_54222109_54222609	0.213264578472545
chr2_54222109_54222609	chr2_54221728_54222228	0.213264578472545
chr2_54224951_54225451	chr2_54226135_54226635	0.131170730869207
chr2_54226135_54226635	chr2_54224951_54225451	0.131170730869207
chr2_54234247_54234747	chr2_54240475_54240975	0.115165823392937
chr2_54240475_54240975	chr2_54208824_54209324	0.15717391454697
chr2_54240475_54240975	chr2_54209328_54209828	0.118954962726256
chr2_54240475_54240975	chr2_54212408_54212908	0.12788239728714
chr2_54240475_54240975	chr2_54234247_54234747	0.115165823392937
chr2_54240475_54240975	chr2_54274615_54275115	0.115205945629676
chr2_54274615_54275115	chr2_54240475_54240975	0.115205945629676
chr2_54274615_54275115	chr2_54275277_54275777	0.208191601208875
chr2_54275277_54275777	chr2_54274615_54275115	0.208191601208875
chr2_54330576_54331076	chr2_54207581_54208081	0.199280613017868
chr2_54330576_54331076	chr2_54360101_54360601	0.159845023901808
chr2_54330576_54331076	chr2_54386948_54387448	0.140796137385544
chr2_54330576_54331076	chr2_54416072_54416572	0.153187830944857
chr2_54330576_54331076	chr2_54423156_54423656	0.109362720262873
chr2_54330576_54331076	chr2_54428330_54428830	0.139014228508932
chr2_54330576_54331076	chr2_54430582_54431082	0.125342958120766
chr2_54330576_54331076	chr2_54455874_54456374	0.143297724797695
chr2_54347544_54348044	chr2_54348137_54348637	0.206049752169971
chr2_54348137_54348637	chr2_54347544_54348044	0.206049752169971
chr2_54348137_54348637	chr2_54348622_54349122	0.319833466316185
chr2_54348622_54349122	chr2_54348137_54348637	0.319833466316186
chr2_54348622_54349122	chr2_54469602_54470102	0.166721097069847
chr2_54360101_54360601	chr2_54330576_54331076	0.159845023901808
chr2_54360101_54360601	chr2_54386948_54387448	0.15749491651503
chr2_54360101_54360601	chr2_54430582_54431082	0.125201209314245
chr2_54360101_54360601	chr2_54455874_54456374	0.203031490018463
chr2_54370614_54371114	chr2_54207581_54208081	0.24602909684949
chr2_54370614_54371114	chr2_54386948_54387448	0.10888685214644
chr2_54370614_54371114	chr2_54416072_54416572	0.223814056153722
chr2_54370614_54371114	chr2_54444385_54444885	0.302101532213766
chr2_54370614_54371114	chr2_54455874_54456374	0.16282774453885
chr2_54384104_54384604	chr2_54384627_54385127	0.28996641720327
chr2_54384627_54385127	chr2_54384104_54384604	0.28996641720327
chr2_54386503_54387003	chr2_54386948_54387448	0.491543017901058
chr2_54386503_54387003	chr2_54387588_54388088	0.170729265723663
chr2_54386503_54387003	chr2_54402298_54402798	0.116786758117526
chr2_54386503_54387003	chr2_54423156_54423656	0.103959149704252
chr2_54386503_54387003	chr2_54455874_54456374	0.116683875218277
chr2_54386948_54387448	chr2_54330576_54331076	0.140796137385544
chr2_54386948_54387448	chr2_54360101_54360601	0.15749491651503
chr2_54386948_54387448	chr2_54370614_54371114	0.10888685214644
chr2_54386948_54387448	chr2_54386503_54387003	0.491543017901058
chr2_54386948_54387448	chr2_54387588_54388088	0.255432060378835
chr2_54386948_54387448	chr2_54389496_54389996	0.119828819727197
chr2_54386948_54387448	chr2_54402298_54402798	0.234178900179376
chr2_54386948_54387448	chr2_54416072_54416572	0.116653103404601
chr2_54386948_54387448	chr2_54423156_54423656	0.151027693484581
chr2_54386948_54387448	chr2_54428330_54428830	0.133222447812477
chr2_54386948_54387448	chr2_54430582_54431082	0.157353255245925
chr2_54386948_54387448	chr2_54455874_54456374	0.227504333954497
chr2_54386948_54387448	chr2_54482686_54483186	0.116382579069374
chr2_54386948_54387448	chr2_54589498_54589998	0.167701159499707
chr2_54386948_54387448	chr2_54603324_54603824	0.185032564667214
chr2_54386948_54387448	chr2_54624619_54625119	0.142522821610132
chr2_54387588_54388088	chr2_54386503_54387003	0.170729265723663
chr2_54387588_54388088	chr2_54386948_54387448	0.255432060378835
chr2_54387588_54388088	chr2_54402298_54402798	0.109861182887249
chr2_54387588_54388088	chr2_54455874_54456374	0.116628140173681
chr2_54389496_54389996	chr2_54386948_54387448	0.119828819727197
chr2_54389496_54389996	chr2_54402298_54402798	0.138653160068672
chr2_54389496_54389996	chr2_54455874_54456374	0.171946874636393
chr2_54402298_54402798	chr2_54386503_54387003	0.116786758117526
chr2_54402298_54402798	chr2_54386948_54387448	0.234178900179376
chr2_54402298_54402798	chr2_54387588_54388088	0.109861182887249
chr2_54402298_54402798	chr2_54389496_54389996	0.138653160068672
chr2_54402298_54402798	chr2_54404278_54404778	0.246753907763587
chr2_54402298_54402798	chr2_54419354_54419854	0.133885484922402
chr2_54402298_54402798	chr2_54455874_54456374	0.382424681403481
chr2_54402298_54402798	chr2_54482686_54483186	0.284262394423355
chr2_54402298_54402798	chr2_54499606_54500106	0.19297479483472
chr2_54402298_54402798	chr2_54500366_54500866	0.200065022252434
chr2_54402298_54402798	chr2_54559592_54560092	0.129531091235467
chr2_54402298_54402798	chr2_54572226_54572726	0.113313416852432
chr2_54402298_54402798	chr2_54624619_54625119	0.222964712461366
chr2_54404278_54404778	chr2_54402298_54402798	0.246753907763587
chr2_54404278_54404778	chr2_54455874_54456374	0.155037327598436
chr2_54404278_54404778	chr2_54500366_54500866	0.235802050633252
chr2_54409707_54410207	chr2_54455874_54456374	0.158327429496843
chr2_54416072_54416572	chr2_54330576_54331076	0.153187830944857
chr2_54416072_54416572	chr2_54370614_54371114	0.223814056153722
chr2_54416072_54416572	chr2_54386948_54387448	0.116653103404601
chr2_54416072_54416572	chr2_54423156_54423656	0.212674283370649
chr2_54416072_54416572	chr2_54428330_54428830	0.305382372792637
chr2_54416072_54416572	chr2_54430582_54431082	0.155222714180172
chr2_54416072_54416572	chr2_54444385_54444885	0.257607392717875
chr2_54416072_54416572	chr2_54455874_54456374	0.111072622340752
chr2_54416072_54416572	chr2_54457443_54457943	0.121767139904701
chr2_54416072_54416572	chr2_54557650_54558150	0.127426140065692
chr2_54416072_54416572	chr2_54574408_54574908	0.220045999890359
chr2_54416072_54416572	chr2_54589498_54589998	0.336917724262186
chr2_54416072_54416572	chr2_54604819_54605319	0.190189437588412
chr2_54419354_54419854	chr2_54402298_54402798	0.133885484922402
chr2_54423156_54423656	chr2_54330576_54331076	0.109362720262873
chr2_54423156_54423656	chr2_54386503_54387003	0.103959149704252
chr2_54423156_54423656	chr2_54386948_54387448	0.151027693484581
chr2_54423156_54423656	chr2_54416072_54416572	0.212674283370649
chr2_54423156_54423656	chr2_54444385_54444885	0.154090587001368
chr2_54423156_54423656	chr2_54457443_54457943	0.108556065965266
chr2_54423156_54423656	chr2_54574408_54574908	0.191142194818352
chr2_54423156_54423656	chr2_54589498_54589998	0.114912204695483
chr2_54428330_54428830	chr2_54330576_54331076	0.139014228508932
chr2_54428330_54428830	chr2_54386948_54387448	0.133222447812477
chr2_54428330_54428830	chr2_54416072_54416572	0.305382372792637
chr2_54428330_54428830	chr2_54430582_54431082	0.203950545344651
chr2_54428330_54428830	chr2_54432312_54432812	0.150171647157269
chr2_54428330_54428830	chr2_54455874_54456374	0.184252162204625
chr2_54428330_54428830	chr2_54589498_54589998	0.115772653412273
chr2_54430582_54431082	chr2_54330576_54331076	0.125342958120766
chr2_54430582_54431082	chr2_54360101_54360601	0.125201209314245
chr2_54430582_54431082	chr2_54386948_54387448	0.157353255245925
chr2_54430582_54431082	chr2_54416072_54416572	0.155222714180172
chr2_54430582_54431082	chr2_54428330_54428830	0.203950545344651
chr2_54430582_54431082	chr2_54455874_54456374	0.15841876083409
chr2_54432312_54432812	chr2_54428330_54428830	0.150171647157269
chr2_54435273_54435773	chr2_54435636_54436136	0.704957313114179
chr2_54435636_54436136	chr2_54435273_54435773	0.704957313114179
chr2_54438220_54438720	chr2_54455874_54456374	0.148906333719817
chr2_54438220_54438720	chr2_54500366_54500866	0.102440735241796
chr2_54444385_54444885	chr2_54370614_54371114	0.302101532213766
chr2_54444385_54444885	chr2_54416072_54416572	0.257607392717875
chr2_54444385_54444885	chr2_54423156_54423656	0.154090587001368
chr2_54444385_54444885	chr2_54574408_54574908	0.261202681757557
chr2_54444385_54444885	chr2_54589498_54589998	0.23166157418351
chr2_54444385_54444885	chr2_54604819_54605319	0.167199613680422
chr2_54455874_54456374	chr2_54330576_54331076	0.143297724797695
chr2_54455874_54456374	chr2_54360101_54360601	0.203031490018463
chr2_54455874_54456374	chr2_54370614_54371114	0.16282774453885
chr2_54455874_54456374	chr2_54386503_54387003	0.116683875218277
chr2_54455874_54456374	chr2_54386948_54387448	0.227504333954497
chr2_54455874_54456374	chr2_54387588_54388088	0.116628140173681
chr2_54455874_54456374	chr2_54389496_54389996	0.171946874636393
chr2_54455874_54456374	chr2_54402298_54402798	0.382424681403481
chr2_54455874_54456374	chr2_54404278_54404778	0.155037327598436
chr2_54455874_54456374	chr2_54409707_54410207	0.158327429496843
chr2_54455874_54456374	chr2_54416072_54416572	0.111072622340752
chr2_54455874_54456374	chr2_54428330_54428830	0.184252162204625
chr2_54455874_54456374	chr2_54430582_54431082	0.15841876083409
chr2_54455874_54456374	chr2_54438220_54438720	0.148906333719817
chr2_54455874_54456374	chr2_54482686_54483186	0.259789762781229
chr2_54455874_54456374	chr2_54499606_54500106	0.114215791865276
chr2_54455874_54456374	chr2_54500366_54500866	0.14486192360765
chr2_54455874_54456374	chr2_54603324_54603824	0.120588777630962
chr2_54455874_54456374	chr2_54624619_54625119	0.198102781388336
chr2_54457443_54457943	chr2_54416072_54416572	0.121767139904701
chr2_54457443_54457943	chr2_54423156_54423656	0.108556065965266
chr2_54469602_54470102	chr2_54348622_54349122	0.166721097069847
chr2_54469602_54470102	chr2_54470490_54470990	0.20236025333167
chr2_54470490_54470990	chr2_54469602_54470102	0.20236025333167
chr2_54477355_54477855	chr2_54477964_54478464	0.102290048932584
chr2_54477964_54478464	chr2_54477355_54477855	0.102290048932584
chr2_54477964_54478464	chr2_54478362_54478862	0.474203512617537
chr2_54478362_54478862	chr2_54477964_54478464	0.474203512617537
chr2_54482686_54483186	chr2_54386948_54387448	0.116382579069374
chr2_54482686_54483186	chr2_54402298_54402798	0.284262394423355
chr2_54482686_54483186	chr2_54455874_54456374	0.259789762781229
chr2_54482686_54483186	chr2_54483250_54483750	0.143791266129998
chr2_54483250_54483750	chr2_54482686_54483186	0.143791266129998
chr2_54489319_54489819	chr2_54489945_54490445	0.331413782688377
chr2_54489945_54490445	chr2_54489319_54489819	0.331413782688377
chr2_54499606_54500106	chr2_54402298_54402798	0.19297479483472
chr2_54499606_54500106	chr2_54455874_54456374	0.114215791865276
chr2_54499606_54500106	chr2_54500366_54500866	0.300497721629576
chr2_54499606_54500106	chr2_54666274_54666774	0.120737208295009
chr2_54500366_54500866	chr2_54402298_54402798	0.200065022252434
chr2_54500366_54500866	chr2_54404278_54404778	0.235802050633252
chr2_54500366_54500866	chr2_54438220_54438720	0.102440735241796
chr2_54500366_54500866	chr2_54455874_54456374	0.14486192360765
chr2_54500366_54500866	chr2_54499606_54500106	0.300497721629576
chr2_54500366_54500866	chr2_54666274_54666774	0.188243987940606
chr2_54500366_54500866	chr2_54673605_54674105	0.165353079189829
chr2_54502090_54502590	chr2_54502653_54503153	0.10481713945315
chr2_54502653_54503153	chr2_54502090_54502590	0.10481713945315
chr2_54502653_54503153	chr2_54503123_54503623	0.248197747377095
chr2_54503123_54503623	chr2_54502653_54503153	0.248197747377095
chr2_54509567_54510067	chr2_54509993_54510493	0.307647807465981
chr2_54509567_54510067	chr2_54510194_54510694	0.128472321073717
chr2_54509993_54510493	chr2_54509567_54510067	0.307647807465981
chr2_54509993_54510493	chr2_54510194_54510694	0.756372706058146
chr2_54510194_54510694	chr2_54509567_54510067	0.128472321073717
chr2_54510194_54510694	chr2_54509993_54510493	0.756372706058146
chr2_54532370_54532870	chr2_54532930_54533430	0.196822429113877
chr2_54532930_54533430	chr2_54532370_54532870	0.196822429113877
chr2_54535749_54536249	chr2_54559592_54560092	0.106851662598834
chr2_54550019_54550519	chr2_54550533_54551033	0.346887138094399
chr2_54550533_54551033	chr2_54550019_54550519	0.346887138094399
chr2_54550533_54551033	chr2_54551115_54551615	0.215848033787744
chr2_54551115_54551615	chr2_54550533_54551033	0.215848033787744
chr2_54557650_54558150	chr2_54416072_54416572	0.127426140065692
chr2_54557650_54558150	chr2_54589498_54589998	0.111277376776218
chr2_54557650_54558150	chr2_54723216_54723716	0.122579542420681
chr2_54559592_54560092	chr2_54402298_54402798	0.129531091235467
chr2_54559592_54560092	chr2_54535749_54536249	0.106851662598834
chr2_54559592_54560092	chr2_54666274_54666774	0.115425927799425
chr2_54559592_54560092	chr2_54673605_54674105	0.110819501886298
chr2_54559592_54560092	chr2_54723216_54723716	0.104402491211005
chr2_54572226_54572726	chr2_54402298_54402798	0.113313416852432
chr2_54572226_54572726	chr2_54572606_54573106	0.356240309356752
chr2_54572606_54573106	chr2_54572226_54572726	0.356240309356752
chr2_54574408_54574908	chr2_54416072_54416572	0.220045999890359
chr2_54574408_54574908	chr2_54423156_54423656	0.191142194818352
chr2_54574408_54574908	chr2_54444385_54444885	0.261202681757557
chr2_54574408_54574908	chr2_54589498_54589998	0.211993344614713
chr2_54574408_54574908	chr2_54604819_54605319	0.153139022809965
chr2_54574408_54574908	chr2_54626840_54627340	0.262869092059295
chr2_54574408_54574908	chr2_54634638_54635138	0.290868383412832
chr2_54574408_54574908	chr2_54639592_54640092	0.194331805046363
chr2_54574408_54574908	chr2_54673605_54674105	0.238640607789156
chr2_54589498_54589998	chr2_54386948_54387448	0.167701159499707
chr2_54589498_54589998	chr2_54416072_54416572	0.336917724262186
chr2_54589498_54589998	chr2_54423156_54423656	0.114912204695483
chr2_54589498_54589998	chr2_54428330_54428830	0.115772653412273
chr2_54589498_54589998	chr2_54444385_54444885	0.23166157418351
chr2_54589498_54589998	chr2_54557650_54558150	0.111277376776218
chr2_54589498_54589998	chr2_54574408_54574908	0.211993344614713
chr2_54589498_54589998	chr2_54604819_54605319	0.155308538397605
chr2_54589498_54589998	chr2_54626840_54627340	0.178273164938721
chr2_54589498_54589998	chr2_54634638_54635138	0.230178815235499
chr2_54589498_54589998	chr2_54673605_54674105	0.331860561313903
chr2_54595953_54596453	chr2_54673605_54674105	0.101943619186511
chr2_54599276_54599776	chr2_54599829_54600329	0.156840958272017
chr2_54599829_54600329	chr2_54599276_54599776	0.156840958272017
chr2_54603324_54603824	chr2_54386948_54387448	0.185032564667214
chr2_54603324_54603824	chr2_54455874_54456374	0.120588777630962
chr2_54603324_54603824	chr2_54634638_54635138	0.151145297383893
chr2_54603324_54603824	chr2_54666274_54666774	0.120406109019847
chr2_54603324_54603824	chr2_54673605_54674105	0.116031112378097
chr2_54604819_54605319	chr2_54416072_54416572	0.190189437588412
chr2_54604819_54605319	chr2_54444385_54444885	0.167199613680422
chr2_54604819_54605319	chr2_54574408_54574908	0.153139022809965
chr2_54604819_54605319	chr2_54589498_54589998	0.155308538397605
chr2_54604819_54605319	chr2_54626840_54627340	0.185359866873986
chr2_54604819_54605319	chr2_54634638_54635138	0.183728806684461
chr2_54604819_54605319	chr2_54673605_54674105	0.236338644254422
chr2_54604819_54605319	chr2_54723216_54723716	0.115690655394307
chr2_54618922_54619422	chr2_54619541_54620041	0.212969127709144
chr2_54618922_54619422	chr2_54626840_54627340	0.104910015775525
chr2_54619541_54620041	chr2_54618922_54619422	0.212969127709144
chr2_54624619_54625119	chr2_54386948_54387448	0.142522821610132
chr2_54624619_54625119	chr2_54402298_54402798	0.222964712461366
chr2_54624619_54625119	chr2_54455874_54456374	0.198102781388336
chr2_54624619_54625119	chr2_54634638_54635138	0.114174686590947
chr2_54624619_54625119	chr2_54666274_54666774	0.228136346253581
chr2_54624619_54625119	chr2_54673605_54674105	0.101879140192059
chr2_54626840_54627340	chr2_54574408_54574908	0.262869092059295
chr2_54626840_54627340	chr2_54589498_54589998	0.178273164938721
chr2_54626840_54627340	chr2_54604819_54605319	0.185359866873986
chr2_54626840_54627340	chr2_54618922_54619422	0.104910015775525
chr2_54626840_54627340	chr2_54634638_54635138	0.184439544281287
chr2_54626840_54627340	chr2_54673605_54674105	0.178086782301385
chr2_54628748_54629248	chr2_54629858_54630358	0.141081738916094
chr2_54629858_54630358	chr2_54628748_54629248	0.141081738916094
chr2_54629858_54630358	chr2_54675646_54676146	0.134601902944079
chr2_54631042_54631542	chr2_54634638_54635138	0.103409284060692
chr2_54634638_54635138	chr2_54574408_54574908	0.290868383412832
chr2_54634638_54635138	chr2_54589498_54589998	0.2301788152355
chr2_54634638_54635138	chr2_54603324_54603824	0.151145297383893
chr2_54634638_54635138	chr2_54604819_54605319	0.183728806684461
chr2_54634638_54635138	chr2_54624619_54625119	0.114174686590947
chr2_54634638_54635138	chr2_54626840_54627340	0.184439544281287
chr2_54634638_54635138	chr2_54631042_54631542	0.103409284060692
chr2_54634638_54635138	chr2_54639592_54640092	0.204709730070769
chr2_54634638_54635138	chr2_54666274_54666774	0.107661471798767
chr2_54634638_54635138	chr2_54673605_54674105	0.274340752352605
chr2_54639592_54640092	chr2_54574408_54574908	0.194331805046363
chr2_54639592_54640092	chr2_54634638_54635138	0.204709730070769
chr2_54658946_54659446	chr2_54673605_54674105	0.13111866603525
chr2_54666274_54666774	chr2_54499606_54500106	0.120737208295009
chr2_54666274_54666774	chr2_54500366_54500866	0.188243987940606
chr2_54666274_54666774	chr2_54559592_54560092	0.115425927799425
chr2_54666274_54666774	chr2_54603324_54603824	0.120406109019847
chr2_54666274_54666774	chr2_54624619_54625119	0.228136346253581
chr2_54666274_54666774	chr2_54634638_54635138	0.107661471798767
chr2_54666274_54666774	chr2_54673605_54674105	0.145744067935977
chr2_54669383_54669883	chr2_54669764_54670264	0.531618144847312
chr2_54669764_54670264	chr2_54669383_54669883	0.531618144847312
chr2_54669764_54670264	chr2_54670109_54670609	0.360732471324922
chr2_54670109_54670609	chr2_54669764_54670264	0.360732471324922
chr2_54673605_54674105	chr2_54500366_54500866	0.165353079189829
chr2_54673605_54674105	chr2_54559592_54560092	0.110819501886298
chr2_54673605_54674105	chr2_54574408_54574908	0.238640607789156
chr2_54673605_54674105	chr2_54589498_54589998	0.331860561313903
chr2_54673605_54674105	chr2_54595953_54596453	0.101943619186511
chr2_54673605_54674105	chr2_54603324_54603824	0.116031112378097
chr2_54673605_54674105	chr2_54604819_54605319	0.236338644254422
chr2_54673605_54674105	chr2_54624619_54625119	0.101879140192059
chr2_54673605_54674105	chr2_54626840_54627340	0.178086782301385
chr2_54673605_54674105	chr2_54634638_54635138	0.274340752352605
chr2_54673605_54674105	chr2_54658946_54659446	0.13111866603525
chr2_54673605_54674105	chr2_54666274_54666774	0.145744067935977
chr2_54673605_54674105	chr2_54695454_54695954	0.178169259516296
chr2_54675646_54676146	chr2_54629858_54630358	0.134601902944079
chr2_54695454_54695954	chr2_54673605_54674105	0.178169259516296
chr2_54704168_54704668	chr2_54704635_54705135	0.305720658621561
chr2_54704635_54705135	chr2_54704168_54704668	0.305720658621561
chr2_54723216_54723716	chr2_54557650_54558150	0.122579542420681
chr2_54723216_54723716	chr2_54559592_54560092	0.104402491211005
chr2_54723216_54723716	chr2_54604819_54605319	0.115690655394307
chr2_54945326_54945826	chr2_55049378_55049878	0.103400904854173
chr2_54945326_54945826	chr2_55097430_55097930	0.106150129240364
chr2_54945326_54945826	chr2_55099874_55100374	0.186012701283102
chr2_54945326_54945826	chr2_55112375_55112875	0.125009064471383
chr2_54969490_54969990	chr2_55087879_55088379	0.148995433957375
chr2_55010032_55010532	chr2_55010905_55011405	0.166521797471922
chr2_55010032_55010532	chr2_55227930_55228430	0.16121046361211
chr2_55010905_55011405	chr2_55010032_55010532	0.166521797471922
chr2_55048880_55049380	chr2_55049378_55049878	0.221543362661344
chr2_55048880_55049380	chr2_55112375_55112875	0.181058413372965
chr2_55049378_55049878	chr2_54945326_54945826	0.103400904854173
chr2_55049378_55049878	chr2_55048880_55049380	0.221543362661344
chr2_55050356_55050856	chr2_55232380_55232880	0.123300179218597
chr2_55087879_55088379	chr2_54969490_54969990	0.148995433957375
chr2_55087879_55088379	chr2_55089405_55089905	0.104927467910054
chr2_55087879_55088379	chr2_55158965_55159465	0.107530385644974
chr2_55089405_55089905	chr2_55087879_55088379	0.104927467910054
chr2_55096996_55097496	chr2_55097430_55097930	0.280029218416621
chr2_55097430_55097930	chr2_54945326_54945826	0.106150129240364
chr2_55097430_55097930	chr2_55096996_55097496	0.280029218416621
chr2_55099874_55100374	chr2_54945326_54945826	0.186012701283102
chr2_55099874_55100374	chr2_55133751_55134251	0.106815126419386
chr2_55112375_55112875	chr2_54945326_54945826	0.125009064471383
chr2_55112375_55112875	chr2_55048880_55049380	0.181058413372965
chr2_55133751_55134251	chr2_55099874_55100374	0.106815126419386
chr2_55133751_55134251	chr2_55136890_55137390	0.111997733999741
chr2_55136890_55137390	chr2_55133751_55134251	0.111997733999741
chr2_55136890_55137390	chr2_55137517_55138017	0.16355069025583
chr2_55136890_55137390	chr2_55227930_55228430	0.111730340880252
chr2_55137517_55138017	chr2_55136890_55137390	0.16355069025583
chr2_55158965_55159465	chr2_55087879_55088379	0.107530385644974
chr2_55175528_55176028	chr2_55175906_55176406	0.437237561579531
chr2_55175906_55176406	chr2_55175528_55176028	0.437237561579531
chr2_55227930_55228430	chr2_55010032_55010532	0.16121046361211
chr2_55227930_55228430	chr2_55136890_55137390	0.111730340880252
chr2_55232380_55232880	chr2_55050356_55050856	0.123300179218597
chr2_55232380_55232880	chr2_55269064_55269564	0.128060891996301
chr2_55269064_55269564	chr2_55232380_55232880	0.128060891996301
chr2_55269064_55269564	chr2_55419713_55420213	0.103329064057275
chr2_55419713_55420213	chr2_55269064_55269564	0.103329064057275
chr2_55419713_55420213	chr2_55519306_55519806	0.200533907033702
chr2_55425325_55425825	chr2_55425853_55426353	0.11512775367974
chr2_55425853_55426353	chr2_55425325_55425825	0.11512775367974
chr2_55519306_55519806	chr2_55419713_55420213	0.200533907033702
chr2_55519306_55519806	chr2_55530642_55531142	0.114239887558194
chr2_55530642_55531142	chr2_55519306_55519806	0.114239887558194
chr2_55732758_55733258	chr2_55862602_55863102	0.153125771798699
chr2_55760979_55761479	chr2_55862602_55863102	0.238728342464472
chr2_55760979_55761479	chr2_55885627_55886127	0.152053578172139
chr2_55760979_55761479	chr2_55966415_55966915	0.14362843027213
chr2_55807876_55808376	chr2_55809827_55810327	0.220462394762135
chr2_55807876_55808376	chr2_55839093_55839593	0.321942094060343
chr2_55809827_55810327	chr2_55807876_55808376	0.220462394762135
chr2_55839093_55839593	chr2_55807876_55808376	0.321942094060343
chr2_55844601_55845101	chr2_55871579_55872079	0.257559749545172
chr2_55855716_55856216	chr2_55856042_55856542	0.643795878064107
chr2_55856042_55856542	chr2_55855716_55856216	0.643795878064107
chr2_55862602_55863102	chr2_55732758_55733258	0.153125771798699
chr2_55862602_55863102	chr2_55760979_55761479	0.238728342464472
chr2_55862602_55863102	chr2_55869601_55870101	0.155752876773937
chr2_55862602_55863102	chr2_55875572_55876072	0.100838945765817
chr2_55862602_55863102	chr2_55879915_55880415	0.175868092183835
chr2_55862602_55863102	chr2_55885627_55886127	0.234915181775654
chr2_55862602_55863102	chr2_55888177_55888677	0.134710547349078
chr2_55862602_55863102	chr2_55888813_55889313	0.100112920378458
chr2_55862602_55863102	chr2_55923594_55924094	0.19853875178383
chr2_55862602_55863102	chr2_55948467_55948967	0.186038946219396
chr2_55862602_55863102	chr2_55954604_55955104	0.259971023263681
chr2_55862602_55863102	chr2_55966415_55966915	0.213107916005947
chr2_55862602_55863102	chr2_55992441_55992941	0.288239051872
chr2_55869601_55870101	chr2_55862602_55863102	0.155752876773937
chr2_55871579_55872079	chr2_55844601_55845101	0.257559749545172
chr2_55875572_55876072	chr2_55862602_55863102	0.100838945765817
chr2_55879915_55880415	chr2_55862602_55863102	0.175868092183835
chr2_55879915_55880415	chr2_55880319_55880819	0.377324255822737
chr2_55880319_55880819	chr2_55879915_55880415	0.377324255822737
chr2_55885627_55886127	chr2_55760979_55761479	0.152053578172139
chr2_55885627_55886127	chr2_55862602_55863102	0.234915181775654
chr2_55885627_55886127	chr2_55923594_55924094	0.168950012845081
chr2_55885627_55886127	chr2_55954604_55955104	0.116875804502161
chr2_55885627_55886127	chr2_55966415_55966915	0.16528834655891
chr2_55885627_55886127	chr2_55992441_55992941	0.105827815615676
chr2_55888177_55888677	chr2_55862602_55863102	0.134710547349078
chr2_55888177_55888677	chr2_55888813_55889313	0.225920302088277
chr2_55888813_55889313	chr2_55862602_55863102	0.100112920378458
chr2_55888813_55889313	chr2_55888177_55888677	0.225920302088277
chr2_55888813_55889313	chr2_55954604_55955104	0.117566092510389
chr2_55888813_55889313	chr2_55966415_55966915	0.144809076357704
chr2_55888813_55889313	chr2_55992441_55992941	0.121385214638408
chr2_55922172_55922672	chr2_55923594_55924094	0.108098141215161
chr2_55923594_55924094	chr2_55862602_55863102	0.19853875178383
chr2_55923594_55924094	chr2_55885627_55886127	0.168950012845081
chr2_55923594_55924094	chr2_55922172_55922672	0.108098141215161
chr2_55923594_55924094	chr2_55966415_55966915	0.105354598133023
chr2_55923594_55924094	chr2_55992441_55992941	0.123067223655251
chr2_55948467_55948967	chr2_55862602_55863102	0.186038946219396
chr2_55948467_55948967	chr2_55992441_55992941	0.20904292318231
chr2_55954604_55955104	chr2_55862602_55863102	0.259971023263681
chr2_55954604_55955104	chr2_55885627_55886127	0.116875804502161
chr2_55954604_55955104	chr2_55888813_55889313	0.117566092510389
chr2_55954604_55955104	chr2_55957088_55957588	0.100460894754675
chr2_55954604_55955104	chr2_55966415_55966915	0.210510898560777
chr2_55954604_55955104	chr2_55992441_55992941	0.25050078530524
chr2_55957088_55957588	chr2_55954604_55955104	0.100460894754675
chr2_55966415_55966915	chr2_55760979_55761479	0.14362843027213
chr2_55966415_55966915	chr2_55862602_55863102	0.213107916005947
chr2_55966415_55966915	chr2_55885627_55886127	0.16528834655891
chr2_55966415_55966915	chr2_55888813_55889313	0.144809076357704
chr2_55966415_55966915	chr2_55923594_55924094	0.105354598133023
chr2_55966415_55966915	chr2_55954604_55955104	0.210510898560777
chr2_55966415_55966915	chr2_55992441_55992941	0.209138990595212
chr2_55992441_55992941	chr2_55862602_55863102	0.288239051872
chr2_55992441_55992941	chr2_55885627_55886127	0.105827815615676
chr2_55992441_55992941	chr2_55888813_55889313	0.121385214638408
chr2_55992441_55992941	chr2_55923594_55924094	0.123067223655251
chr2_55992441_55992941	chr2_55948467_55948967	0.20904292318231
chr2_55992441_55992941	chr2_55954604_55955104	0.25050078530524
chr2_55992441_55992941	chr2_55966415_55966915	0.209138990595212
chr2_55999138_55999638	chr2_55999737_56000237	0.20909414548495
chr2_55999737_56000237	chr2_55999138_55999638	0.20909414548495
chr2_56009011_56009511	chr2_56017751_56018251	0.128908235114977
chr2_56009011_56009511	chr2_56183511_56184011	0.132062549744443
chr2_56017751_56018251	chr2_56009011_56009511	0.128908235114977
chr2_56017751_56018251	chr2_56018147_56018647	0.437871879003883
chr2_56017751_56018251	chr2_56183511_56184011	0.168099117328892
chr2_56018147_56018647	chr2_56017751_56018251	0.437871879003883
chr2_56018147_56018647	chr2_56183511_56184011	0.234171814583553
chr2_56132097_56132597	chr2_56132476_56132976	0.47132149797126
chr2_56132476_56132976	chr2_56132097_56132597	0.47132149797126
chr2_56168140_56168640	chr2_56170490_56170990	0.146345966328036
chr2_56170490_56170990	chr2_56168140_56168640	0.146345966328036
chr2_56183511_56184011	chr2_56009011_56009511	0.132062549744443
chr2_56183511_56184011	chr2_56017751_56018251	0.168099117328892
chr2_56183511_56184011	chr2_56018147_56018647	0.234171814583553
chr2_56183511_56184011	chr2_56185589_56186089	0.311128842421331
chr2_56183511_56184011	chr2_56314718_56315218	0.273605037695913
chr2_56183511_56184011	chr2_56326302_56326802	0.106275787663488
chr2_56183511_56184011	chr2_56337288_56337788	0.209488449142284
chr2_56185589_56186089	chr2_56183511_56184011	0.311128842421331
chr2_56185589_56186089	chr2_56314718_56315218	0.339459156563666
chr2_56185589_56186089	chr2_56337288_56337788	0.165885897464681
chr2_56298894_56299394	chr2_56314718_56315218	0.154792347601824
chr2_56314718_56315218	chr2_56183511_56184011	0.273605037695913
chr2_56314718_56315218	chr2_56185589_56186089	0.339459156563666
chr2_56314718_56315218	chr2_56298894_56299394	0.154792347601824
chr2_56314718_56315218	chr2_56333999_56334499	0.181397355536841
chr2_56314718_56315218	chr2_56337288_56337788	0.208751476849567
chr2_56314718_56315218	chr2_56348342_56348842	0.245711267136757
chr2_56326302_56326802	chr2_56183511_56184011	0.106275787663488
chr2_56333089_56333589	chr2_56333999_56334499	0.107117547595438
chr2_56333999_56334499	chr2_56314718_56315218	0.181397355536841
chr2_56333999_56334499	chr2_56333089_56333589	0.107117547595438
chr2_56333999_56334499	chr2_56334587_56335087	0.117325066922599
chr2_56334587_56335087	chr2_56333999_56334499	0.117325066922599
chr2_56334587_56335087	chr2_56334966_56335466	0.269271141923704
chr2_56334966_56335466	chr2_56334587_56335087	0.269271141923704
chr2_56337288_56337788	chr2_56183511_56184011	0.209488449142284
chr2_56337288_56337788	chr2_56185589_56186089	0.165885897464681
chr2_56337288_56337788	chr2_56314718_56315218	0.208751476849567
chr2_56348342_56348842	chr2_56314718_56315218	0.245711267136757
chr2_56474685_56475185	chr2_56475101_56475601	0.407203333827814
chr2_56474685_56475185	chr2_56522690_56523190	0.404787020338079
chr2_56475101_56475601	chr2_56474685_56475185	0.407203333827814
chr2_56475101_56475601	chr2_56522690_56523190	0.164830624171893
chr2_56522690_56523190	chr2_56474685_56475185	0.404787020338079
chr2_56522690_56523190	chr2_56475101_56475601	0.164830624171893
chr2_56522690_56523190	chr2_56713274_56713774	0.188684335759555
chr2_56522690_56523190	chr2_56713898_56714398	0.114915278237969
chr2_56522690_56523190	chr2_56714307_56714807	0.157636414318416
chr2_56522690_56523190	chr2_56718356_56718856	0.291606167420981
chr2_56713274_56713774	chr2_56522690_56523190	0.188684335759555
chr2_56713274_56713774	chr2_56713898_56714398	0.201185027944814
chr2_56713274_56713774	chr2_56714307_56714807	0.11638606319023
chr2_56713898_56714398	chr2_56522690_56523190	0.114915278237969
chr2_56713898_56714398	chr2_56713274_56713774	0.201185027944814
chr2_56713898_56714398	chr2_56714307_56714807	0.538578535375419
chr2_56714307_56714807	chr2_56522690_56523190	0.157636414318416
chr2_56714307_56714807	chr2_56713274_56713774	0.11638606319023
chr2_56714307_56714807	chr2_56713898_56714398	0.538578535375419
chr2_56718356_56718856	chr2_56522690_56523190	0.291606167420981
chr2_56718356_56718856	chr2_56754180_56754680	0.168873931613617
chr2_56754180_56754680	chr2_56718356_56718856	0.168873931613617
chr2_57210806_57211306	chr2_57218213_57218713	0.292633812750346
chr2_57210806_57211306	chr2_57371162_57371662	0.140512797803001
chr2_57218213_57218713	chr2_57210806_57211306	0.292633812750346
chr2_57218213_57218713	chr2_57371162_57371662	0.233050866940119
chr2_57371162_57371662	chr2_57210806_57211306	0.140512797803001
chr2_57371162_57371662	chr2_57218213_57218713	0.233050866940119
chr2_57396316_57396816	chr2_57396638_57397138	0.41474908474943
chr2_57396638_57397138	chr2_57396316_57396816	0.41474908474943
chr2_58018997_58019497	chr2_58019270_58019770	0.750535941152687
chr2_58019270_58019770	chr2_58018997_58019497	0.750535941152687
chr2_58046459_58046959	chr2_58112713_58113213	0.125908462425685
chr2_58046459_58046959	chr2_58137149_58137649	0.124913430170672
chr2_58056473_58056973	chr2_58057857_58058357	0.165549016360042
chr2_58057857_58058357	chr2_58056473_58056973	0.165549016360042
chr2_58107775_58108275	chr2_58112713_58113213	0.215766895128906
chr2_58112713_58113213	chr2_58046459_58046959	0.125908462425685
chr2_58112713_58113213	chr2_58107775_58108275	0.215766895128906
chr2_58137149_58137649	chr2_58046459_58046959	0.124913430170672
chr2_58762150_58762650	chr2_58895853_58896353	0.158740007444046
chr2_58893851_58894351	chr2_58895853_58896353	0.295444296700881
chr2_58893851_58894351	chr2_58928886_58929386	0.181686633920048
chr2_58895853_58896353	chr2_58762150_58762650	0.158740007444046
chr2_58895853_58896353	chr2_58893851_58894351	0.295444296700881
chr2_58895853_58896353	chr2_58928886_58929386	0.233882037365234
chr2_58895853_58896353	chr2_58950741_58951241	0.216560118960155
chr2_58928886_58929386	chr2_58893851_58894351	0.181686633920048
chr2_58928886_58929386	chr2_58895853_58896353	0.233882037365234
chr2_58928886_58929386	chr2_58950741_58951241	0.138361393212868
chr2_58950741_58951241	chr2_58895853_58896353	0.216560118960155
chr2_58950741_58951241	chr2_58928886_58929386	0.138361393212868
chr2_59627185_59627685	chr2_59627580_59628080	0.366946009631485
chr2_59627580_59628080	chr2_59627185_59627685	0.366946009631485
chr2_59733869_59734369	chr2_59734701_59735201	0.202347309154405
chr2_59734701_59735201	chr2_59733869_59734369	0.202347309154405
chr2_59888653_59889153	chr2_60054882_60055382	0.159319092596651
chr2_59899655_59900155	chr2_59901010_59901510	0.200485368371515
chr2_59899655_59900155	chr2_60054882_60055382	0.117807892030051
chr2_59901010_59901510	chr2_59899655_59900155	0.200485368371515
chr2_59901010_59901510	chr2_60054882_60055382	0.302883252981409
chr2_59901010_59901510	chr2_60094368_60094868	0.143164371704355
chr2_59901010_59901510	chr2_60106805_60107305	0.254335391348711
chr2_60041972_60042472	chr2_60054882_60055382	0.136604721186525
chr2_60047262_60047762	chr2_60047872_60048372	0.165745899031565
chr2_60047262_60047762	chr2_60054882_60055382	0.120709941119006
chr2_60047872_60048372	chr2_60047262_60047762	0.165745899031565
chr2_60047872_60048372	chr2_60054882_60055382	0.204801390998993
chr2_60047872_60048372	chr2_60106805_60107305	0.138958406770559
chr2_60054882_60055382	chr2_59888653_59889153	0.159319092596651
chr2_60054882_60055382	chr2_59899655_59900155	0.117807892030051
chr2_60054882_60055382	chr2_59901010_59901510	0.302883252981409
chr2_60054882_60055382	chr2_60041972_60042472	0.136604721186525
chr2_60054882_60055382	chr2_60047262_60047762	0.120709941119006
chr2_60054882_60055382	chr2_60047872_60048372	0.204801390998993
chr2_60054882_60055382	chr2_60064576_60065076	0.235752276872911
chr2_60054882_60055382	chr2_60064955_60065455	0.126292625564622
chr2_60054882_60055382	chr2_60083174_60083674	0.151578663361465
chr2_60054882_60055382	chr2_60094368_60094868	0.4166404925348
chr2_60054882_60055382	chr2_60106805_60107305	0.507544494926853
chr2_60054882_60055382	chr2_60167039_60167539	0.170270252652271
chr2_60054882_60055382	chr2_60168221_60168721	0.18233507819223
chr2_60064576_60065076	chr2_60054882_60055382	0.235752276872911
chr2_60064576_60065076	chr2_60064955_60065455	0.585556329091869
chr2_60064576_60065076	chr2_60106805_60107305	0.119654766154488
chr2_60064955_60065455	chr2_60054882_60055382	0.126292625564622
chr2_60064955_60065455	chr2_60064576_60065076	0.585556329091869
chr2_60083174_60083674	chr2_60054882_60055382	0.151578663361465
chr2_60094368_60094868	chr2_59901010_59901510	0.143164371704355
chr2_60094368_60094868	chr2_60054882_60055382	0.4166404925348
chr2_60094368_60094868	chr2_60106805_60107305	0.336693554503491
chr2_60094368_60094868	chr2_60168221_60168721	0.106619474979023
chr2_60106805_60107305	chr2_59901010_59901510	0.254335391348711
chr2_60106805_60107305	chr2_60047872_60048372	0.138958406770559
chr2_60106805_60107305	chr2_60054882_60055382	0.507544494926853
chr2_60106805_60107305	chr2_60064576_60065076	0.119654766154488
chr2_60106805_60107305	chr2_60094368_60094868	0.336693554503491
chr2_60167039_60167539	chr2_60054882_60055382	0.170270252652271
chr2_60168221_60168721	chr2_60054882_60055382	0.18233507819223
chr2_60168221_60168721	chr2_60094368_60094868	0.106619474979023
chr2_60207777_60208277	chr2_60208073_60208573	0.623139655679947
chr2_60208073_60208573	chr2_60207777_60208277	0.623139655679948
chr2_60252153_60252653	chr2_60252532_60253032	0.422419700785594
chr2_60252532_60253032	chr2_60252153_60252653	0.422419700785594
chr2_60267080_60267580	chr2_60485460_60485960	0.12043093091389
chr2_60267080_60267580	chr2_60499825_60500325	0.177591037251207
chr2_60282810_60283310	chr2_60368396_60368896	0.154849501739737
chr2_60282810_60283310	chr2_60416131_60416631	0.136513787841738
chr2_60282810_60283310	chr2_60438586_60439086	0.127589798312222
chr2_60282810_60283310	chr2_60439435_60439935	0.13895737629365
chr2_60282810_60283310	chr2_60485460_60485960	0.335529431426837
chr2_60282810_60283310	chr2_60486559_60487059	0.202650150754762
chr2_60282810_60283310	chr2_60489217_60489717	0.192722288819541
chr2_60282810_60283310	chr2_60499825_60500325	0.334407138312203
chr2_60316938_60317438	chr2_60317714_60318214	0.180701434910146
chr2_60317714_60318214	chr2_60316938_60317438	0.180701434910146
chr2_60317714_60318214	chr2_60318427_60318927	0.168722699896453
chr2_60318427_60318927	chr2_60317714_60318214	0.168722699896453
chr2_60318427_60318927	chr2_60485460_60485960	0.146659514545759
chr2_60318427_60318927	chr2_60499825_60500325	0.141373435153951
chr2_60336370_60336870	chr2_60336973_60337473	0.137294292880694
chr2_60336973_60337473	chr2_60336370_60336870	0.137294292880694
chr2_60368396_60368896	chr2_60282810_60283310	0.154849501739737
chr2_60368396_60368896	chr2_60485460_60485960	0.210475080466589
chr2_60368396_60368896	chr2_60499825_60500325	0.123567229654484
chr2_60405274_60405774	chr2_60405616_60406116	0.760124113692317
chr2_60405274_60405774	chr2_60406052_60406552	0.113522314769677
chr2_60405274_60405774	chr2_60485460_60485960	0.104410470661067
chr2_60405616_60406116	chr2_60405274_60405774	0.760124113692317
chr2_60405616_60406116	chr2_60406052_60406552	0.225152822652284
chr2_60405616_60406116	chr2_60485460_60485960	0.137352669592758
chr2_60406052_60406552	chr2_60405274_60405774	0.113522314769677
chr2_60406052_60406552	chr2_60405616_60406116	0.225152822652284
chr2_60416131_60416631	chr2_60282810_60283310	0.136513787841738
chr2_60416131_60416631	chr2_60439435_60439935	0.201298049389809
chr2_60416131_60416631	chr2_60485460_60485960	0.134151811271633
chr2_60416131_60416631	chr2_60499825_60500325	0.119593488012583
chr2_60416131_60416631	chr2_60522448_60522948	0.119491535867304
chr2_60416131_60416631	chr2_60550233_60550733	0.129774555675752
chr2_60416131_60416631	chr2_60551609_60552109	0.130053242839833
chr2_60416131_60416631	chr2_60552166_60552666	0.187976115526384
chr2_60416131_60416631	chr2_60553443_60553943	0.125614785289733
chr2_60434057_60434557	chr2_60435040_60435540	0.192406928456934
chr2_60434057_60434557	chr2_60485460_60485960	0.104366706286231
chr2_60434057_60434557	chr2_60550233_60550733	0.126847575061325
chr2_60434057_60434557	chr2_60553443_60553943	0.131240088281875
chr2_60435040_60435540	chr2_60434057_60434557	0.192406928456934
chr2_60435040_60435540	chr2_60435509_60436009	0.401133593548029
chr2_60435040_60435540	chr2_60485460_60485960	0.135289734305831
chr2_60435040_60435540	chr2_60499825_60500325	0.100778754665805
chr2_60435040_60435540	chr2_60550233_60550733	0.119047073711311
chr2_60435040_60435540	chr2_60553443_60553943	0.194634677193849
chr2_60435509_60436009	chr2_60435040_60435540	0.401133593548029
chr2_60435509_60436009	chr2_60553443_60553943	0.120426972824482
chr2_60438586_60439086	chr2_60282810_60283310	0.127589798312222
chr2_60438586_60439086	chr2_60439435_60439935	0.139757128293784
chr2_60438586_60439086	chr2_60485460_60485960	0.247587778068747
chr2_60438586_60439086	chr2_60486559_60487059	0.101266869377024
chr2_60438586_60439086	chr2_60489217_60489717	0.126483566610431
chr2_60438586_60439086	chr2_60499825_60500325	0.182276765128887
chr2_60438586_60439086	chr2_60536658_60537158	0.145472055801599
chr2_60438586_60439086	chr2_60550233_60550733	0.172966104465852
chr2_60438586_60439086	chr2_60551236_60551736	0.119192692511224
chr2_60438586_60439086	chr2_60552166_60552666	0.115017914353008
chr2_60438586_60439086	chr2_60553443_60553943	0.223722688388085
chr2_60438586_60439086	chr2_60554451_60554951	0.109899541418151
chr2_60438586_60439086	chr2_60581703_60582203	0.112981990102183
chr2_60439435_60439935	chr2_60282810_60283310	0.13895737629365
chr2_60439435_60439935	chr2_60416131_60416631	0.201298049389809
chr2_60439435_60439935	chr2_60438586_60439086	0.139757128293784
chr2_60439435_60439935	chr2_60485460_60485960	0.138253855035
chr2_60439435_60439935	chr2_60499825_60500325	0.170922668418844
chr2_60439435_60439935	chr2_60536658_60537158	0.113170950594179
chr2_60439435_60439935	chr2_60550233_60550733	0.174852313993713
chr2_60439435_60439935	chr2_60551609_60552109	0.103160252265047
chr2_60439435_60439935	chr2_60552166_60552666	0.177321808181026
chr2_60439435_60439935	chr2_60553443_60553943	0.140490110203027
chr2_60442412_60442912	chr2_60550233_60550733	0.102337579472326
chr2_60471984_60472484	chr2_60485460_60485960	0.273576667282831
chr2_60471984_60472484	chr2_60489217_60489717	0.123971984198687
chr2_60471984_60472484	chr2_60499825_60500325	0.144845364256098
chr2_60471984_60472484	chr2_60536658_60537158	0.150175037371354
chr2_60471984_60472484	chr2_60550233_60550733	0.233254365168348
chr2_60471984_60472484	chr2_60551236_60551736	0.125070152199175
chr2_60471984_60472484	chr2_60551609_60552109	0.100704005363745
chr2_60471984_60472484	chr2_60552166_60552666	0.119098261400722
chr2_60471984_60472484	chr2_60553443_60553943	0.202746639592489
chr2_60471984_60472484	chr2_60554451_60554951	0.110573522243541
chr2_60478557_60479057	chr2_60485460_60485960	0.113009766921722
chr2_60478557_60479057	chr2_60499825_60500325	0.106620942409655
chr2_60478557_60479057	chr2_60550233_60550733	0.126976581008754
chr2_60478557_60479057	chr2_60553443_60553943	0.11334443529793
chr2_60483934_60484434	chr2_60485460_60485960	0.123325152830744
chr2_60483934_60484434	chr2_60550233_60550733	0.105676205536398
chr2_60483934_60484434	chr2_60553443_60553943	0.17000764281154
chr2_60485460_60485960	chr2_60267080_60267580	0.12043093091389
chr2_60485460_60485960	chr2_60282810_60283310	0.335529431426837
chr2_60485460_60485960	chr2_60318427_60318927	0.146659514545759
chr2_60485460_60485960	chr2_60368396_60368896	0.210475080466589
chr2_60485460_60485960	chr2_60405274_60405774	0.104410470661067
chr2_60485460_60485960	chr2_60405616_60406116	0.137352669592758
chr2_60485460_60485960	chr2_60416131_60416631	0.134151811271633
chr2_60485460_60485960	chr2_60434057_60434557	0.104366706286231
chr2_60485460_60485960	chr2_60435040_60435540	0.135289734305831
chr2_60485460_60485960	chr2_60438586_60439086	0.247587778068747
chr2_60485460_60485960	chr2_60439435_60439935	0.138253855035
chr2_60485460_60485960	chr2_60471984_60472484	0.273576667282831
chr2_60485460_60485960	chr2_60478557_60479057	0.113009766921722
chr2_60485460_60485960	chr2_60483934_60484434	0.123325152830744
chr2_60485460_60485960	chr2_60486559_60487059	0.288108756958981
chr2_60485460_60485960	chr2_60489217_60489717	0.376131456960361
chr2_60485460_60485960	chr2_60499825_60500325	0.413857396067375
chr2_60485460_60485960	chr2_60503870_60504370	0.154146936242779
chr2_60485460_60485960	chr2_60505188_60505688	0.272695244801072
chr2_60485460_60485960	chr2_60506309_60506809	0.175578605865166
chr2_60485460_60485960	chr2_60508229_60508729	0.120100472435063
chr2_60485460_60485960	chr2_60522448_60522948	0.161579758820167
chr2_60485460_60485960	chr2_60530541_60531041	0.162590305519902
chr2_60485460_60485960	chr2_60531767_60532267	0.173330954342088
chr2_60485460_60485960	chr2_60536658_60537158	0.389030922119323
chr2_60485460_60485960	chr2_60545058_60545558	0.196517397225319
chr2_60485460_60485960	chr2_60550233_60550733	0.439745239295379
chr2_60485460_60485960	chr2_60551236_60551736	0.250001593048144
chr2_60485460_60485960	chr2_60551609_60552109	0.208794427592793
chr2_60485460_60485960	chr2_60552166_60552666	0.248680300754272
chr2_60485460_60485960	chr2_60553443_60553943	0.379311771681352
chr2_60485460_60485960	chr2_60554451_60554951	0.236036726963417
chr2_60485460_60485960	chr2_60554990_60555490	0.203207148427336
chr2_60485460_60485960	chr2_60581703_60582203	0.202178833945831
chr2_60486559_60487059	chr2_60282810_60283310	0.202650150754762
chr2_60486559_60487059	chr2_60438586_60439086	0.101266869377024
chr2_60486559_60487059	chr2_60485460_60485960	0.288108756958981
chr2_60486559_60487059	chr2_60489217_60489717	0.282125028960189
chr2_60486559_60487059	chr2_60499825_60500325	0.341805062192704
chr2_60486559_60487059	chr2_60503870_60504370	0.109659169790862
chr2_60486559_60487059	chr2_60505188_60505688	0.145181863617701
chr2_60486559_60487059	chr2_60506309_60506809	0.106386871895567
chr2_60486559_60487059	chr2_60531767_60532267	0.102425797187765
chr2_60486559_60487059	chr2_60536658_60537158	0.209227173072033
chr2_60486559_60487059	chr2_60545058_60545558	0.12648686188071
chr2_60486559_60487059	chr2_60550233_60550733	0.262256830324878
chr2_60486559_60487059	chr2_60551236_60551736	0.163693017317029
chr2_60486559_60487059	chr2_60551609_60552109	0.133471918962829
chr2_60486559_60487059	chr2_60552166_60552666	0.156940854777383
chr2_60486559_60487059	chr2_60553443_60553943	0.27467141946506
chr2_60486559_60487059	chr2_60554451_60554951	0.185914114338406
chr2_60486559_60487059	chr2_60554990_60555490	0.137528566429326
chr2_60489217_60489717	chr2_60282810_60283310	0.192722288819541
chr2_60489217_60489717	chr2_60438586_60439086	0.126483566610431
chr2_60489217_60489717	chr2_60471984_60472484	0.123971984198687
chr2_60489217_60489717	chr2_60485460_60485960	0.376131456960361
chr2_60489217_60489717	chr2_60486559_60487059	0.282125028960189
chr2_60489217_60489717	chr2_60499825_60500325	0.409676556565302
chr2_60489217_60489717	chr2_60503870_60504370	0.138313283831977
chr2_60489217_60489717	chr2_60505188_60505688	0.184015667945492
chr2_60489217_60489717	chr2_60506309_60506809	0.136140337823386
chr2_60489217_60489717	chr2_60508229_60508729	0.110395108966504
chr2_60489217_60489717	chr2_60522448_60522948	0.105344782586595
chr2_60489217_60489717	chr2_60530541_60531041	0.111475079610996
chr2_60489217_60489717	chr2_60531767_60532267	0.135868196159638
chr2_60489217_60489717	chr2_60536658_60537158	0.296205111442336
chr2_60489217_60489717	chr2_60545058_60545558	0.173011196138225
chr2_60489217_60489717	chr2_60550233_60550733	0.380097776028004
chr2_60489217_60489717	chr2_60551236_60551736	0.220787569492069
chr2_60489217_60489717	chr2_60551609_60552109	0.178915472416146
chr2_60489217_60489717	chr2_60552166_60552666	0.208552657872069
chr2_60489217_60489717	chr2_60553443_60553943	0.351031104483649
chr2_60489217_60489717	chr2_60554451_60554951	0.241526300751841
chr2_60489217_60489717	chr2_60554990_60555490	0.178114659474416
chr2_60489217_60489717	chr2_60581703_60582203	0.116753612346957
chr2_60499825_60500325	chr2_60267080_60267580	0.177591037251207
chr2_60499825_60500325	chr2_60282810_60283310	0.334407138312203
chr2_60499825_60500325	chr2_60318427_60318927	0.141373435153951
chr2_60499825_60500325	chr2_60368396_60368896	0.123567229654484
chr2_60499825_60500325	chr2_60416131_60416631	0.119593488012583
chr2_60499825_60500325	chr2_60435040_60435540	0.100778754665805
chr2_60499825_60500325	chr2_60438586_60439086	0.182276765128887
chr2_60499825_60500325	chr2_60439435_60439935	0.170922668418844
chr2_60499825_60500325	chr2_60471984_60472484	0.144845364256098
chr2_60499825_60500325	chr2_60478557_60479057	0.106620942409655
chr2_60499825_60500325	chr2_60485460_60485960	0.413857396067375
chr2_60499825_60500325	chr2_60486559_60487059	0.341805062192704
chr2_60499825_60500325	chr2_60489217_60489717	0.409676556565302
chr2_60499825_60500325	chr2_60503870_60504370	0.280855427499137
chr2_60499825_60500325	chr2_60505188_60505688	0.328853027621153
chr2_60499825_60500325	chr2_60506309_60506809	0.225939173441272
chr2_60499825_60500325	chr2_60508229_60508729	0.198762094246914
chr2_60499825_60500325	chr2_60522448_60522948	0.203479404517142
chr2_60499825_60500325	chr2_60530541_60531041	0.144987733969861
chr2_60499825_60500325	chr2_60531767_60532267	0.208253863608965
chr2_60499825_60500325	chr2_60536658_60537158	0.420740504137917
chr2_60499825_60500325	chr2_60545058_60545558	0.249598342412927
chr2_60499825_60500325	chr2_60550233_60550733	0.479316380739778
chr2_60499825_60500325	chr2_60551236_60551736	0.280753235695238
chr2_60499825_60500325	chr2_60551609_60552109	0.240483927843861
chr2_60499825_60500325	chr2_60552166_60552666	0.308474952989457
chr2_60499825_60500325	chr2_60553443_60553943	0.449544377143801
chr2_60499825_60500325	chr2_60554451_60554951	0.255826884389961
chr2_60499825_60500325	chr2_60554990_60555490	0.226090177342273
chr2_60499825_60500325	chr2_60581703_60582203	0.175414528494795
chr2_60499825_60500325	chr2_60644931_60645431	0.167181947662146
chr2_60503870_60504370	chr2_60485460_60485960	0.154146936242779
chr2_60503870_60504370	chr2_60486559_60487059	0.109659169790862
chr2_60503870_60504370	chr2_60489217_60489717	0.138313283831977
chr2_60503870_60504370	chr2_60499825_60500325	0.280855427499137
chr2_60503870_60504370	chr2_60505188_60505688	0.176370003880338
chr2_60503870_60504370	chr2_60506309_60506809	0.105334884705099
chr2_60503870_60504370	chr2_60536658_60537158	0.169215588054974
chr2_60503870_60504370	chr2_60550233_60550733	0.200861037576304
chr2_60503870_60504370	chr2_60551236_60551736	0.111613645834123
chr2_60503870_60504370	chr2_60552166_60552666	0.115446795432136
chr2_60503870_60504370	chr2_60553443_60553943	0.17457744806837
chr2_60505188_60505688	chr2_60485460_60485960	0.272695244801072
chr2_60505188_60505688	chr2_60486559_60487059	0.145181863617701
chr2_60505188_60505688	chr2_60489217_60489717	0.184015667945492
chr2_60505188_60505688	chr2_60499825_60500325	0.328853027621153
chr2_60505188_60505688	chr2_60503870_60504370	0.176370003880338
chr2_60505188_60505688	chr2_60506309_60506809	0.191524024288286
chr2_60505188_60505688	chr2_60536658_60537158	0.254768235454761
chr2_60505188_60505688	chr2_60545058_60545558	0.116607520605817
chr2_60505188_60505688	chr2_60550233_60550733	0.229414736101004
chr2_60505188_60505688	chr2_60551236_60551736	0.147063535617564
chr2_60505188_60505688	chr2_60551609_60552109	0.129420285589135
chr2_60505188_60505688	chr2_60552166_60552666	0.164352383172342
chr2_60505188_60505688	chr2_60553443_60553943	0.244086307379536
chr2_60505188_60505688	chr2_60554451_60554951	0.128049680972879
chr2_60505188_60505688	chr2_60554990_60555490	0.108897020590946
chr2_60506309_60506809	chr2_60485460_60485960	0.175578605865166
chr2_60506309_60506809	chr2_60486559_60487059	0.106386871895567
chr2_60506309_60506809	chr2_60489217_60489717	0.136140337823386
chr2_60506309_60506809	chr2_60499825_60500325	0.225939173441272
chr2_60506309_60506809	chr2_60503870_60504370	0.105334884705099
chr2_60506309_60506809	chr2_60505188_60505688	0.191524024288286
chr2_60506309_60506809	chr2_60536658_60537158	0.207439216876987
chr2_60506309_60506809	chr2_60550233_60550733	0.173487113862426
chr2_60506309_60506809	chr2_60551236_60551736	0.131831325063883
chr2_60506309_60506809	chr2_60551609_60552109	0.118105726292038
chr2_60506309_60506809	chr2_60552166_60552666	0.12108525360252
chr2_60506309_60506809	chr2_60553443_60553943	0.239381232038607
chr2_60506309_60506809	chr2_60554451_60554951	0.11313305549375
chr2_60508229_60508729	chr2_60485460_60485960	0.120100472435063
chr2_60508229_60508729	chr2_60489217_60489717	0.110395108966504
chr2_60508229_60508729	chr2_60499825_60500325	0.198762094246914
chr2_60508229_60508729	chr2_60536658_60537158	0.112926750241716
chr2_60508229_60508729	chr2_60550233_60550733	0.213084167409003
chr2_60508229_60508729	chr2_60553443_60553943	0.134876734619854
chr2_60515858_60516358	chr2_60710650_60711150	0.170842129367208
chr2_60522448_60522948	chr2_60416131_60416631	0.119491535867304
chr2_60522448_60522948	chr2_60485460_60485960	0.161579758820167
chr2_60522448_60522948	chr2_60489217_60489717	0.105344782586595
chr2_60522448_60522948	chr2_60499825_60500325	0.203479404517142
chr2_60522448_60522948	chr2_60536658_60537158	0.103092300955219
chr2_60522448_60522948	chr2_60550233_60550733	0.11710990411798
chr2_60522448_60522948	chr2_60553443_60553943	0.11154247922725
chr2_60530218_60530718	chr2_60530541_60531041	0.588026156928082
chr2_60530218_60530718	chr2_60531767_60532267	0.121995491018731
chr2_60530218_60530718	chr2_60536658_60537158	0.10455075648472
chr2_60530218_60530718	chr2_60550233_60550733	0.116016020311779
chr2_60530541_60531041	chr2_60485460_60485960	0.162590305519902
chr2_60530541_60531041	chr2_60489217_60489717	0.111475079610996
chr2_60530541_60531041	chr2_60499825_60500325	0.144987733969861
chr2_60530541_60531041	chr2_60530218_60530718	0.588026156928082
chr2_60530541_60531041	chr2_60531767_60532267	0.207466109731273
chr2_60530541_60531041	chr2_60536658_60537158	0.177799172008406
chr2_60530541_60531041	chr2_60550233_60550733	0.197296654010264
chr2_60530541_60531041	chr2_60551236_60551736	0.107828439247322
chr2_60530541_60531041	chr2_60552166_60552666	0.106707884341567
chr2_60530541_60531041	chr2_60553443_60553943	0.16678807251406
chr2_60531767_60532267	chr2_60485460_60485960	0.173330954342088
chr2_60531767_60532267	chr2_60486559_60487059	0.102425797187765
chr2_60531767_60532267	chr2_60489217_60489717	0.135868196159638
chr2_60531767_60532267	chr2_60499825_60500325	0.208253863608965
chr2_60531767_60532267	chr2_60530218_60530718	0.121995491018731
chr2_60531767_60532267	chr2_60530541_60531041	0.207466109731273
chr2_60531767_60532267	chr2_60536658_60537158	0.212800877936743
chr2_60531767_60532267	chr2_60545058_60545558	0.104886906387187
chr2_60531767_60532267	chr2_60550233_60550733	0.216212712375222
chr2_60531767_60532267	chr2_60551236_60551736	0.132103003486852
chr2_60531767_60532267	chr2_60551609_60552109	0.118813346313467
chr2_60531767_60532267	chr2_60552166_60552666	0.16582178727068
chr2_60531767_60532267	chr2_60553443_60553943	0.219233412099631
chr2_60531767_60532267	chr2_60554451_60554951	0.110720446203415
chr2_60535863_60536363	chr2_60536658_60537158	0.209661820481697
chr2_60536658_60537158	chr2_60438586_60439086	0.145472055801599
chr2_60536658_60537158	chr2_60439435_60439935	0.113170950594179
chr2_60536658_60537158	chr2_60471984_60472484	0.150175037371354
chr2_60536658_60537158	chr2_60485460_60485960	0.389030922119323
chr2_60536658_60537158	chr2_60486559_60487059	0.209227173072033
chr2_60536658_60537158	chr2_60489217_60489717	0.296205111442336
chr2_60536658_60537158	chr2_60499825_60500325	0.420740504137917
chr2_60536658_60537158	chr2_60503870_60504370	0.169215588054974
chr2_60536658_60537158	chr2_60505188_60505688	0.254768235454761
chr2_60536658_60537158	chr2_60506309_60506809	0.207439216876987
chr2_60536658_60537158	chr2_60508229_60508729	0.112926750241716
chr2_60536658_60537158	chr2_60522448_60522948	0.103092300955219
chr2_60536658_60537158	chr2_60530218_60530718	0.10455075648472
chr2_60536658_60537158	chr2_60530541_60531041	0.177799172008406
chr2_60536658_60537158	chr2_60531767_60532267	0.212800877936743
chr2_60536658_60537158	chr2_60535863_60536363	0.209661820481697
chr2_60536658_60537158	chr2_60545058_60545558	0.194241529162868
chr2_60536658_60537158	chr2_60550233_60550733	0.384859615607763
chr2_60536658_60537158	chr2_60551236_60551736	0.289623170065144
chr2_60536658_60537158	chr2_60551609_60552109	0.260701859628774
chr2_60536658_60537158	chr2_60552166_60552666	0.267118054312456
chr2_60536658_60537158	chr2_60553443_60553943	0.406281076378244
chr2_60536658_60537158	chr2_60554451_60554951	0.215087692030178
chr2_60536658_60537158	chr2_60554990_60555490	0.175442103849306
chr2_60536658_60537158	chr2_60581703_60582203	0.11453185921715
chr2_60536658_60537158	chr2_60644931_60645431	0.135088430573241
chr2_60539119_60539619	chr2_60550233_60550733	0.119375582793519
chr2_60539119_60539619	chr2_60553443_60553943	0.103762672921944
chr2_60545058_60545558	chr2_60485460_60485960	0.196517397225319
chr2_60545058_60545558	chr2_60486559_60487059	0.12648686188071
chr2_60545058_60545558	chr2_60489217_60489717	0.173011196138225
chr2_60545058_60545558	chr2_60499825_60500325	0.249598342412927
chr2_60545058_60545558	chr2_60505188_60505688	0.116607520605817
chr2_60545058_60545558	chr2_60531767_60532267	0.104886906387187
chr2_60545058_60545558	chr2_60536658_60537158	0.194241529162868
chr2_60545058_60545558	chr2_60550233_60550733	0.366048863592297
chr2_60545058_60545558	chr2_60551236_60551736	0.178751860165952
chr2_60545058_60545558	chr2_60551609_60552109	0.164488520887781
chr2_60545058_60545558	chr2_60552166_60552666	0.263782253904204
chr2_60545058_60545558	chr2_60553443_60553943	0.265393775822142
chr2_60545058_60545558	chr2_60554451_60554951	0.145012876446388
chr2_60545058_60545558	chr2_60554990_60555490	0.119246634966137
chr2_60545058_60545558	chr2_60644931_60645431	0.104339237231607
chr2_60550233_60550733	chr2_60416131_60416631	0.129774555675752
chr2_60550233_60550733	chr2_60434057_60434557	0.126847575061325
chr2_60550233_60550733	chr2_60435040_60435540	0.119047073711311
chr2_60550233_60550733	chr2_60438586_60439086	0.172966104465852
chr2_60550233_60550733	chr2_60439435_60439935	0.174852313993713
chr2_60550233_60550733	chr2_60442412_60442912	0.102337579472326
chr2_60550233_60550733	chr2_60471984_60472484	0.233254365168348
chr2_60550233_60550733	chr2_60478557_60479057	0.126976581008754
chr2_60550233_60550733	chr2_60483934_60484434	0.105676205536398
chr2_60550233_60550733	chr2_60485460_60485960	0.439745239295379
chr2_60550233_60550733	chr2_60486559_60487059	0.262256830324878
chr2_60550233_60550733	chr2_60489217_60489717	0.380097776028004
chr2_60550233_60550733	chr2_60499825_60500325	0.479316380739778
chr2_60550233_60550733	chr2_60503870_60504370	0.200861037576304
chr2_60550233_60550733	chr2_60505188_60505688	0.229414736101004
chr2_60550233_60550733	chr2_60506309_60506809	0.173487113862425
chr2_60550233_60550733	chr2_60508229_60508729	0.213084167409003
chr2_60550233_60550733	chr2_60522448_60522948	0.11710990411798
chr2_60550233_60550733	chr2_60530218_60530718	0.116016020311779
chr2_60550233_60550733	chr2_60530541_60531041	0.197296654010264
chr2_60550233_60550733	chr2_60531767_60532267	0.216212712375222
chr2_60550233_60550733	chr2_60536658_60537158	0.384859615607763
chr2_60550233_60550733	chr2_60539119_60539619	0.119375582793519
chr2_60550233_60550733	chr2_60545058_60545558	0.366048863592297
chr2_60550233_60550733	chr2_60551236_60551736	0.391324756925483
chr2_60550233_60550733	chr2_60551609_60552109	0.305051274174919
chr2_60550233_60550733	chr2_60552166_60552666	0.382502080711108
chr2_60550233_60550733	chr2_60553443_60553943	0.474871078043261
chr2_60550233_60550733	chr2_60554451_60554951	0.303490184359009
chr2_60550233_60550733	chr2_60554990_60555490	0.247045162578176
chr2_60550233_60550733	chr2_60581703_60582203	0.174623955489806
chr2_60550233_60550733	chr2_60644931_60645431	0.237163670620344
chr2_60551236_60551736	chr2_60438586_60439086	0.119192692511224
chr2_60551236_60551736	chr2_60471984_60472484	0.125070152199175
chr2_60551236_60551736	chr2_60485460_60485960	0.250001593048144
chr2_60551236_60551736	chr2_60486559_60487059	0.163693017317029
chr2_60551236_60551736	chr2_60489217_60489717	0.220787569492069
chr2_60551236_60551736	chr2_60499825_60500325	0.280753235695238
chr2_60551236_60551736	chr2_60503870_60504370	0.111613645834123
chr2_60551236_60551736	chr2_60505188_60505688	0.147063535617564
chr2_60551236_60551736	chr2_60506309_60506809	0.131831325063883
chr2_60551236_60551736	chr2_60530541_60531041	0.107828439247322
chr2_60551236_60551736	chr2_60531767_60532267	0.132103003486852
chr2_60551236_60551736	chr2_60536658_60537158	0.289623170065144
chr2_60551236_60551736	chr2_60545058_60545558	0.178751860165952
chr2_60551236_60551736	chr2_60550233_60550733	0.391324756925483
chr2_60551236_60551736	chr2_60551609_60552109	0.521205919274273
chr2_60551236_60551736	chr2_60552166_60552666	0.23968015188169
chr2_60551236_60551736	chr2_60553443_60553943	0.42819279334228
chr2_60551236_60551736	chr2_60554451_60554951	0.302444971423353
chr2_60551236_60551736	chr2_60554990_60555490	0.201548471102158
chr2_60551236_60551736	chr2_60581703_60582203	0.117980956118227
chr2_60551236_60551736	chr2_60644931_60645431	0.137268123802929
chr2_60551609_60552109	chr2_60416131_60416631	0.130053242839833
chr2_60551609_60552109	chr2_60439435_60439935	0.103160252265047
chr2_60551609_60552109	chr2_60471984_60472484	0.100704005363745
chr2_60551609_60552109	chr2_60485460_60485960	0.208794427592793
chr2_60551609_60552109	chr2_60486559_60487059	0.133471918962829
chr2_60551609_60552109	chr2_60489217_60489717	0.178915472416146
chr2_60551609_60552109	chr2_60499825_60500325	0.240483927843861
chr2_60551609_60552109	chr2_60505188_60505688	0.129420285589135
chr2_60551609_60552109	chr2_60506309_60506809	0.118105726292038
chr2_60551609_60552109	chr2_60531767_60532267	0.118813346313467
chr2_60551609_60552109	chr2_60536658_60537158	0.260701859628774
chr2_60551609_60552109	chr2_60545058_60545558	0.164488520887781
chr2_60551609_60552109	chr2_60550233_60550733	0.305051274174919
chr2_60551609_60552109	chr2_60551236_60551736	0.521205919274273
chr2_60551609_60552109	chr2_60552166_60552666	0.381840557377839
chr2_60551609_60552109	chr2_60553443_60553943	0.33204974314866
chr2_60551609_60552109	chr2_60554451_60554951	0.212527418357485
chr2_60551609_60552109	chr2_60554990_60555490	0.149996094125926
chr2_60551609_60552109	chr2_60644931_60645431	0.107044653994294
chr2_60552166_60552666	chr2_60416131_60416631	0.187976115526384
chr2_60552166_60552666	chr2_60438586_60439086	0.115017914353008
chr2_60552166_60552666	chr2_60439435_60439935	0.177321808181026
chr2_60552166_60552666	chr2_60471984_60472484	0.119098261400722
chr2_60552166_60552666	chr2_60485460_60485960	0.248680300754272
chr2_60552166_60552666	chr2_60486559_60487059	0.156940854777383
chr2_60552166_60552666	chr2_60489217_60489717	0.208552657872069
chr2_60552166_60552666	chr2_60499825_60500325	0.308474952989457
chr2_60552166_60552666	chr2_60503870_60504370	0.115446795432136
chr2_60552166_60552666	chr2_60505188_60505688	0.164352383172342
chr2_60552166_60552666	chr2_60506309_60506809	0.12108525360252
chr2_60552166_60552666	chr2_60530541_60531041	0.106707884341567
chr2_60552166_60552666	chr2_60531767_60532267	0.16582178727068
chr2_60552166_60552666	chr2_60536658_60537158	0.267118054312456
chr2_60552166_60552666	chr2_60545058_60545558	0.263782253904204
chr2_60552166_60552666	chr2_60550233_60550733	0.382502080711108
chr2_60552166_60552666	chr2_60551236_60551736	0.23968015188169
chr2_60552166_60552666	chr2_60551609_60552109	0.381840557377839
chr2_60552166_60552666	chr2_60553443_60553943	0.341186091280633
chr2_60552166_60552666	chr2_60554451_60554951	0.182192437603427
chr2_60552166_60552666	chr2_60554990_60555490	0.147763527063365
chr2_60552166_60552666	chr2_60644931_60645431	0.121176592163578
chr2_60553443_60553943	chr2_60416131_60416631	0.125614785289733
chr2_60553443_60553943	chr2_60434057_60434557	0.131240088281875
chr2_60553443_60553943	chr2_60435040_60435540	0.194634677193849
chr2_60553443_60553943	chr2_60435509_60436009	0.120426972824482
chr2_60553443_60553943	chr2_60438586_60439086	0.223722688388085
chr2_60553443_60553943	chr2_60439435_60439935	0.140490110203027
chr2_60553443_60553943	chr2_60471984_60472484	0.202746639592489
chr2_60553443_60553943	chr2_60478557_60479057	0.11334443529793
chr2_60553443_60553943	chr2_60483934_60484434	0.17000764281154
chr2_60553443_60553943	chr2_60485460_60485960	0.379311771681352
chr2_60553443_60553943	chr2_60486559_60487059	0.27467141946506
chr2_60553443_60553943	chr2_60489217_60489717	0.351031104483649
chr2_60553443_60553943	chr2_60499825_60500325	0.449544377143801
chr2_60553443_60553943	chr2_60503870_60504370	0.17457744806837
chr2_60553443_60553943	chr2_60505188_60505688	0.244086307379536
chr2_60553443_60553943	chr2_60506309_60506809	0.239381232038607
chr2_60553443_60553943	chr2_60508229_60508729	0.134876734619854
chr2_60553443_60553943	chr2_60522448_60522948	0.11154247922725
chr2_60553443_60553943	chr2_60530541_60531041	0.16678807251406
chr2_60553443_60553943	chr2_60531767_60532267	0.219233412099631
chr2_60553443_60553943	chr2_60536658_60537158	0.406281076378244
chr2_60553443_60553943	chr2_60539119_60539619	0.103762672921944
chr2_60553443_60553943	chr2_60545058_60545558	0.265393775822142
chr2_60553443_60553943	chr2_60550233_60550733	0.47487107804326
chr2_60553443_60553943	chr2_60551236_60551736	0.42819279334228
chr2_60553443_60553943	chr2_60551609_60552109	0.33204974314866
chr2_60553443_60553943	chr2_60552166_60552666	0.341186091280633
chr2_60553443_60553943	chr2_60554451_60554951	0.402804105343868
chr2_60553443_60553943	chr2_60554990_60555490	0.330388726880724
chr2_60553443_60553943	chr2_60581703_60582203	0.148140242697364
chr2_60553443_60553943	chr2_60644931_60645431	0.253290993923167
chr2_60553443_60553943	chr2_60674488_60674988	0.127103761653049
chr2_60554451_60554951	chr2_60438586_60439086	0.109899541418151
chr2_60554451_60554951	chr2_60471984_60472484	0.110573522243541
chr2_60554451_60554951	chr2_60485460_60485960	0.236036726963417
chr2_60554451_60554951	chr2_60486559_60487059	0.185914114338406
chr2_60554451_60554951	chr2_60489217_60489717	0.241526300751841
chr2_60554451_60554951	chr2_60499825_60500325	0.255826884389961
chr2_60554451_60554951	chr2_60505188_60505688	0.128049680972879
chr2_60554451_60554951	chr2_60506309_60506809	0.11313305549375
chr2_60554451_60554951	chr2_60531767_60532267	0.110720446203415
chr2_60554451_60554951	chr2_60536658_60537158	0.215087692030178
chr2_60554451_60554951	chr2_60545058_60545558	0.145012876446388
chr2_60554451_60554951	chr2_60550233_60550733	0.303490184359009
chr2_60554451_60554951	chr2_60551236_60551736	0.302444971423353
chr2_60554451_60554951	chr2_60551609_60552109	0.212527418357485
chr2_60554451_60554951	chr2_60552166_60552666	0.182192437603427
chr2_60554451_60554951	chr2_60553443_60553943	0.402804105343868
chr2_60554451_60554951	chr2_60554990_60555490	0.439883211258653
chr2_60554451_60554951	chr2_60644931_60645431	0.119613795195373
chr2_60554990_60555490	chr2_60485460_60485960	0.203207148427336
chr2_60554990_60555490	chr2_60486559_60487059	0.137528566429326
chr2_60554990_60555490	chr2_60489217_60489717	0.178114659474416
chr2_60554990_60555490	chr2_60499825_60500325	0.226090177342273
chr2_60554990_60555490	chr2_60505188_60505688	0.108897020590946
chr2_60554990_60555490	chr2_60536658_60537158	0.175442103849306
chr2_60554990_60555490	chr2_60545058_60545558	0.119246634966137
chr2_60554990_60555490	chr2_60550233_60550733	0.247045162578176
chr2_60554990_60555490	chr2_60551236_60551736	0.201548471102158
chr2_60554990_60555490	chr2_60551609_60552109	0.149996094125926
chr2_60554990_60555490	chr2_60552166_60552666	0.147763527063365
chr2_60554990_60555490	chr2_60553443_60553943	0.330388726880724
chr2_60554990_60555490	chr2_60554451_60554951	0.439883211258653
chr2_60560698_60561198	chr2_60561196_60561696	0.336964676594663
chr2_60561196_60561696	chr2_60560698_60561198	0.336964676594663
chr2_60581703_60582203	chr2_60438586_60439086	0.112981990102183
chr2_60581703_60582203	chr2_60485460_60485960	0.202178833945831
chr2_60581703_60582203	chr2_60489217_60489717	0.116753612346957
chr2_60581703_60582203	chr2_60499825_60500325	0.175414528494795
chr2_60581703_60582203	chr2_60536658_60537158	0.11453185921715
chr2_60581703_60582203	chr2_60550233_60550733	0.174623955489806
chr2_60581703_60582203	chr2_60551236_60551736	0.117980956118227
chr2_60581703_60582203	chr2_60553443_60553943	0.148140242697364
chr2_60581703_60582203	chr2_60674488_60674988	0.119763275205209
chr2_60644931_60645431	chr2_60499825_60500325	0.167181947662146
chr2_60644931_60645431	chr2_60536658_60537158	0.135088430573241
chr2_60644931_60645431	chr2_60545058_60545558	0.104339237231607
chr2_60644931_60645431	chr2_60550233_60550733	0.237163670620344
chr2_60644931_60645431	chr2_60551236_60551736	0.137268123802929
chr2_60644931_60645431	chr2_60551609_60552109	0.107044653994294
chr2_60644931_60645431	chr2_60552166_60552666	0.121176592163578
chr2_60644931_60645431	chr2_60553443_60553943	0.253290993923167
chr2_60644931_60645431	chr2_60554451_60554951	0.119613795195373
chr2_60674488_60674988	chr2_60553443_60553943	0.127103761653049
chr2_60674488_60674988	chr2_60581703_60582203	0.119763275205209
chr2_60707604_60708104	chr2_60710650_60711150	0.202202738309129
chr2_60710650_60711150	chr2_60515858_60516358	0.170842129367208
chr2_60710650_60711150	chr2_60707604_60708104	0.202202738309129
chr2_60710650_60711150	chr2_60717712_60718212	0.39394788550797
chr2_60710650_60711150	chr2_60780662_60781162	0.250476183541239
chr2_60710650_60711150	chr2_60796138_60796638	0.267268214334408
chr2_60710650_60711150	chr2_60796546_60797046	0.422527751731368
chr2_60710650_60711150	chr2_60834123_60834623	0.207910657868521
chr2_60710650_60711150	chr2_60852415_60852915	0.274322651579489
chr2_60710650_60711150	chr2_60856980_60857480	0.109299694852321
chr2_60710650_60711150	chr2_60867799_60868299	0.388087654714481
chr2_60717712_60718212	chr2_60710650_60711150	0.39394788550797
chr2_60717712_60718212	chr2_60796138_60796638	0.105289747900531
chr2_60717712_60718212	chr2_60796546_60797046	0.166453914363009
chr2_60717712_60718212	chr2_60852415_60852915	0.108068828536679
chr2_60717712_60718212	chr2_60867799_60868299	0.152886310966517
chr2_60745728_60746228	chr2_60746256_60746756	0.150422478316016
chr2_60746256_60746756	chr2_60745728_60746228	0.150422478316016
chr2_60780169_60780669	chr2_60780662_60781162	0.22404598139141
chr2_60780662_60781162	chr2_60710650_60711150	0.250476183541239
chr2_60780662_60781162	chr2_60780169_60780669	0.22404598139141
chr2_60780662_60781162	chr2_60796138_60796638	0.194757946388295
chr2_60780662_60781162	chr2_60796546_60797046	0.30789540927359
chr2_60780662_60781162	chr2_60852415_60852915	0.141845741267559
chr2_60780662_60781162	chr2_60867799_60868299	0.192289622995296
chr2_60780662_60781162	chr2_60992818_60993318	0.165738284968784
chr2_60796138_60796638	chr2_60710650_60711150	0.267268214334408
chr2_60796138_60796638	chr2_60717712_60718212	0.105289747900531
chr2_60796138_60796638	chr2_60780662_60781162	0.194757946388295
chr2_60796138_60796638	chr2_60796546_60797046	0.632545366660583
chr2_60796138_60796638	chr2_60852415_60852915	0.137420054004973
chr2_60796138_60796638	chr2_60867799_60868299	0.25573142318174
chr2_60796138_60796638	chr2_60927120_60927620	0.123382230308996
chr2_60796138_60796638	chr2_60992818_60993318	0.191137949844022
chr2_60796546_60797046	chr2_60710650_60711150	0.422527751731368
chr2_60796546_60797046	chr2_60717712_60718212	0.166453914363009
chr2_60796546_60797046	chr2_60780662_60781162	0.30789540927359
chr2_60796546_60797046	chr2_60796138_60796638	0.632545366660582
chr2_60796546_60797046	chr2_60852415_60852915	0.217249284166117
chr2_60796546_60797046	chr2_60856980_60857480	0.117184076936003
chr2_60796546_60797046	chr2_60867799_60868299	0.404289405621089
chr2_60796546_60797046	chr2_60927120_60927620	0.195056738712366
chr2_60796546_60797046	chr2_60992818_60993318	0.302172728174654
chr2_60819434_60819934	chr2_60965212_60965712	0.435817898831332
chr2_60834123_60834623	chr2_60710650_60711150	0.207910657868521
chr2_60852415_60852915	chr2_60710650_60711150	0.274322651579489
chr2_60852415_60852915	chr2_60717712_60718212	0.108068828536679
chr2_60852415_60852915	chr2_60780662_60781162	0.141845741267559
chr2_60852415_60852915	chr2_60796138_60796638	0.137420054004973
chr2_60852415_60852915	chr2_60796546_60797046	0.217249284166117
chr2_60852415_60852915	chr2_60853456_60853956	0.339546990086027
chr2_60852415_60852915	chr2_60856980_60857480	0.189916979027083
chr2_60852415_60852915	chr2_60861752_60862252	0.150961451841132
chr2_60852415_60852915	chr2_60867799_60868299	0.354099563682378
chr2_60852415_60852915	chr2_60927120_60927620	0.210254185480932
chr2_60852415_60852915	chr2_60992818_60993318	0.3463502510704
chr2_60853456_60853956	chr2_60852415_60852915	0.339546990086027
chr2_60853456_60853956	chr2_60867799_60868299	0.120233441039127
chr2_60853456_60853956	chr2_60992818_60993318	0.117602185266494
chr2_60856980_60857480	chr2_60710650_60711150	0.109299694852321
chr2_60856980_60857480	chr2_60796546_60797046	0.117184076936003
chr2_60856980_60857480	chr2_60852415_60852915	0.189916979027083
chr2_60856980_60857480	chr2_60867799_60868299	0.101455919346732
chr2_60861752_60862252	chr2_60852415_60852915	0.150961451841132
chr2_60861752_60862252	chr2_60867799_60868299	0.209953620694577
chr2_60867799_60868299	chr2_60710650_60711150	0.388087654714481
chr2_60867799_60868299	chr2_60717712_60718212	0.152886310966517
chr2_60867799_60868299	chr2_60780662_60781162	0.192289622995296
chr2_60867799_60868299	chr2_60796138_60796638	0.255731423181741
chr2_60867799_60868299	chr2_60796546_60797046	0.404289405621089
chr2_60867799_60868299	chr2_60852415_60852915	0.354099563682378
chr2_60867799_60868299	chr2_60853456_60853956	0.120233441039127
chr2_60867799_60868299	chr2_60856980_60857480	0.101455919346732
chr2_60867799_60868299	chr2_60861752_60862252	0.209953620694576
chr2_60867799_60868299	chr2_60927120_60927620	0.140554253659851
chr2_60867799_60868299	chr2_60992818_60993318	0.258246056494065
chr2_60926267_60926767	chr2_60927120_60927620	0.121528335552549
chr2_60927120_60927620	chr2_60796138_60796638	0.123382230308996
chr2_60927120_60927620	chr2_60796546_60797046	0.195056738712366
chr2_60927120_60927620	chr2_60852415_60852915	0.210254185480932
chr2_60927120_60927620	chr2_60867799_60868299	0.140554253659851
chr2_60927120_60927620	chr2_60926267_60926767	0.121528335552549
chr2_60927120_60927620	chr2_60992818_60993318	0.288489269623899
chr2_60927120_60927620	chr2_61011612_61012112	0.114979081596592
chr2_60927120_60927620	chr2_61012265_61012765	0.306080508128683
chr2_60965212_60965712	chr2_60819434_60819934	0.435817898831332
chr2_60992818_60993318	chr2_60780662_60781162	0.165738284968783
chr2_60992818_60993318	chr2_60796138_60796638	0.191137949844022
chr2_60992818_60993318	chr2_60796546_60797046	0.302172728174654
chr2_60992818_60993318	chr2_60852415_60852915	0.3463502510704
chr2_60992818_60993318	chr2_60853456_60853956	0.117602185266494
chr2_60992818_60993318	chr2_60867799_60868299	0.258246056494065
chr2_60992818_60993318	chr2_60927120_60927620	0.288489269623899
chr2_60992818_60993318	chr2_61012265_61012765	0.222816569575797
chr2_61011612_61012112	chr2_60927120_60927620	0.114979081596592
chr2_61011612_61012112	chr2_61012265_61012765	0.375649800864896
chr2_61012265_61012765	chr2_60927120_60927620	0.306080508128683
chr2_61012265_61012765	chr2_60992818_60993318	0.222816569575797
chr2_61012265_61012765	chr2_61011612_61012112	0.375649800864896
chr2_61017458_61017958	chr2_61065564_61066064	0.135251849559475
chr2_61042754_61043254	chr2_61044599_61045099	0.165216073593116
chr2_61044599_61045099	chr2_61042754_61043254	0.165216073593116
chr2_61044599_61045099	chr2_61045249_61045749	0.120681194108526
chr2_61044599_61045099	chr2_61045958_61046458	0.112943391412367
chr2_61045249_61045749	chr2_61044599_61045099	0.120681194108526
chr2_61045249_61045749	chr2_61045958_61046458	0.138706060898805
chr2_61045958_61046458	chr2_61044599_61045099	0.112943391412367
chr2_61045958_61046458	chr2_61045249_61045749	0.138706060898805
chr2_61065564_61066064	chr2_61017458_61017958	0.135251849559475
chr2_61065564_61066064	chr2_61177051_61177551	0.10631405423313
chr2_61177051_61177551	chr2_61065564_61066064	0.10631405423313
chr2_61359019_61359519	chr2_61359622_61360122	0.105772678249067
chr2_61359622_61360122	chr2_61359019_61359519	0.105772678249067
chr2_61380524_61381024	chr2_61439129_61439629	0.242346666149524
chr2_61425199_61425699	chr2_61425765_61426265	0.128598817782242
chr2_61425765_61426265	chr2_61425199_61425699	0.128598817782242
chr2_61425765_61426265	chr2_61426230_61426730	0.240434991656322
chr2_61426230_61426730	chr2_61425765_61426265	0.240434991656322
chr2_61439129_61439629	chr2_61380524_61381024	0.242346666149524
chr2_61439129_61439629	chr2_61441724_61442224	0.204688827041438
chr2_61441724_61442224	chr2_61439129_61439629	0.204688827041438
chr2_61470974_61471474	chr2_61538154_61538654	0.199261490342544
chr2_61536465_61536965	chr2_61536853_61537353	0.314553658545358
chr2_61536853_61537353	chr2_61536465_61536965	0.314553658545358
chr2_61538154_61538654	chr2_61470974_61471474	0.199261490342544
chr2_61658837_61659337	chr2_61659356_61659856	0.23099273164836
chr2_61659356_61659856	chr2_61658837_61659337	0.23099273164836
chr2_61659356_61659856	chr2_61660356_61660856	0.246697989510474
chr2_61659356_61659856	chr2_61707926_61708426	0.393565485118242
chr2_61659356_61659856	chr2_61713364_61713864	0.264881880997897
chr2_61659356_61659856	chr2_61714135_61714635	0.278467053458983
chr2_61659356_61659856	chr2_61718909_61719409	0.369595974709417
chr2_61659356_61659856	chr2_61816591_61817091	0.14574157209651
chr2_61660356_61660856	chr2_61659356_61659856	0.246697989510474
chr2_61660356_61660856	chr2_61707926_61708426	0.235520091509156
chr2_61660356_61660856	chr2_61713364_61713864	0.149864143216754
chr2_61660356_61660856	chr2_61714135_61714635	0.186478776823736
chr2_61660356_61660856	chr2_61718909_61719409	0.226529027361298
chr2_61707926_61708426	chr2_61659356_61659856	0.393565485118242
chr2_61707926_61708426	chr2_61660356_61660856	0.235520091509156
chr2_61707926_61708426	chr2_61713364_61713864	0.517262047751292
chr2_61707926_61708426	chr2_61714135_61714635	0.483155506581682
chr2_61707926_61708426	chr2_61718909_61719409	0.458998923721559
chr2_61707926_61708426	chr2_61771863_61772363	0.183440504895908
chr2_61707926_61708426	chr2_61816591_61817091	0.282151491499481
chr2_61713364_61713864	chr2_61659356_61659856	0.264881880997897
chr2_61713364_61713864	chr2_61660356_61660856	0.149864143216754
chr2_61713364_61713864	chr2_61707926_61708426	0.517262047751292
chr2_61713364_61713864	chr2_61714135_61714635	0.424785409927946
chr2_61713364_61713864	chr2_61718909_61719409	0.334420239469326
chr2_61713364_61713864	chr2_61816591_61817091	0.176648007832415
chr2_61714135_61714635	chr2_61659356_61659856	0.278467053458983
chr2_61714135_61714635	chr2_61660356_61660856	0.186478776823736
chr2_61714135_61714635	chr2_61707926_61708426	0.483155506581682
chr2_61714135_61714635	chr2_61713364_61713864	0.424785409927946
chr2_61714135_61714635	chr2_61718909_61719409	0.423881227226971
chr2_61714135_61714635	chr2_61816591_61817091	0.240320286694561
chr2_61718909_61719409	chr2_61659356_61659856	0.369595974709417
chr2_61718909_61719409	chr2_61660356_61660856	0.226529027361298
chr2_61718909_61719409	chr2_61707926_61708426	0.458998923721559
chr2_61718909_61719409	chr2_61713364_61713864	0.334420239469326
chr2_61718909_61719409	chr2_61714135_61714635	0.423881227226971
chr2_61718909_61719409	chr2_61726337_61726837	0.167692456791104
chr2_61718909_61719409	chr2_61816591_61817091	0.257849033757369
chr2_61726337_61726837	chr2_61718909_61719409	0.167692456791104
chr2_61771863_61772363	chr2_61707926_61708426	0.183440504895908
chr2_61816591_61817091	chr2_61659356_61659856	0.14574157209651
chr2_61816591_61817091	chr2_61707926_61708426	0.282151491499481
chr2_61816591_61817091	chr2_61713364_61713864	0.176648007832415
chr2_61816591_61817091	chr2_61714135_61714635	0.240320286694561
chr2_61816591_61817091	chr2_61718909_61719409	0.257849033757369
chr2_61938083_61938583	chr2_61938433_61938933	0.485971106895379
chr2_61938433_61938933	chr2_61938083_61938583	0.485971106895379
chr2_61959795_61960295	chr2_62014088_62014588	0.156355065951214
chr2_61970749_61971249	chr2_62014088_62014588	0.107492490626462
chr2_61978459_61978959	chr2_62014088_62014588	0.147464353609732
chr2_62003388_62003888	chr2_62014088_62014588	0.134954629799551
chr2_62003388_62003888	chr2_62189733_62190233	0.101493222675372
chr2_62014088_62014588	chr2_61959795_61960295	0.156355065951215
chr2_62014088_62014588	chr2_61970749_61971249	0.107492490626462
chr2_62014088_62014588	chr2_61978459_61978959	0.147464353609732
chr2_62014088_62014588	chr2_62003388_62003888	0.134954629799551
chr2_62014088_62014588	chr2_62114484_62114984	0.214112914519244
chr2_62014088_62014588	chr2_62151170_62151670	0.341405058237005
chr2_62014088_62014588	chr2_62175607_62176107	0.390107020398452
chr2_62014088_62014588	chr2_62177554_62178054	0.241816727906076
chr2_62014088_62014588	chr2_62189733_62190233	0.425827311553044
chr2_62042476_62042976	chr2_62042908_62043408	0.100274525340806
chr2_62042908_62043408	chr2_62042476_62042976	0.100274525340806
chr2_62054343_62054843	chr2_62054729_62055229	0.304657099219058
chr2_62054729_62055229	chr2_62054343_62054843	0.304657099219058
chr2_62076823_62077323	chr2_62077217_62077717	0.337751745242842
chr2_62077217_62077717	chr2_62076823_62077323	0.337751745242842
chr2_62098939_62099439	chr2_62099557_62100057	0.373982900701046
chr2_62099557_62100057	chr2_62098939_62099439	0.373982900701046
chr2_62114484_62114984	chr2_62014088_62014588	0.214112914519244
chr2_62114484_62114984	chr2_62151170_62151670	0.181652433594087
chr2_62114484_62114984	chr2_62175607_62176107	0.264938153157046
chr2_62114484_62114984	chr2_62177554_62178054	0.123876405754506
chr2_62114484_62114984	chr2_62189733_62190233	0.275305891047287
chr2_62137238_62137738	chr2_62137504_62138004	0.594962460100653
chr2_62137504_62138004	chr2_62137238_62137738	0.594962460100653
chr2_62142020_62142520	chr2_62216608_62217108	0.221520402469776
chr2_62142020_62142520	chr2_62217952_62218452	0.225950465981962
chr2_62151170_62151670	chr2_62014088_62014588	0.341405058237006
chr2_62151170_62151670	chr2_62114484_62114984	0.181652433594087
chr2_62151170_62151670	chr2_62175607_62176107	0.383079999837798
chr2_62151170_62151670	chr2_62177554_62178054	0.19188285143143
chr2_62151170_62151670	chr2_62189733_62190233	0.449743621954427
chr2_62151170_62151670	chr2_62340880_62341380	0.182378322400219
chr2_62153647_62154147	chr2_62186483_62186983	0.173956629480681
chr2_62163065_62163565	chr2_62163796_62164296	0.392029692828354
chr2_62163796_62164296	chr2_62163065_62163565	0.392029692828353
chr2_62163796_62164296	chr2_62197554_62198054	0.121324877260537
chr2_62175607_62176107	chr2_62014088_62014588	0.390107020398452
chr2_62175607_62176107	chr2_62114484_62114984	0.264938153157046
chr2_62175607_62176107	chr2_62151170_62151670	0.383079999837798
chr2_62175607_62176107	chr2_62177554_62178054	0.325951783200404
chr2_62175607_62176107	chr2_62189733_62190233	0.480950171972574
chr2_62175607_62176107	chr2_62340880_62341380	0.303387068918866
chr2_62177554_62178054	chr2_62014088_62014588	0.241816727906076
chr2_62177554_62178054	chr2_62114484_62114984	0.123876405754506
chr2_62177554_62178054	chr2_62151170_62151670	0.19188285143143
chr2_62177554_62178054	chr2_62175607_62176107	0.325951783200404
chr2_62177554_62178054	chr2_62189733_62190233	0.324374579035727
chr2_62177554_62178054	chr2_62340880_62341380	0.140706726148425
chr2_62186483_62186983	chr2_62153647_62154147	0.173956629480681
chr2_62186483_62186983	chr2_62187119_62187619	0.387229205317823
chr2_62186483_62186983	chr2_62264995_62265495	0.110897465337397
chr2_62186483_62186983	chr2_62267635_62268135	0.154755139437552
chr2_62187119_62187619	chr2_62186483_62186983	0.387229205317823
chr2_62189733_62190233	chr2_62003388_62003888	0.101493222675372
chr2_62189733_62190233	chr2_62014088_62014588	0.425827311553044
chr2_62189733_62190233	chr2_62114484_62114984	0.275305891047287
chr2_62189733_62190233	chr2_62151170_62151670	0.449743621954427
chr2_62189733_62190233	chr2_62175607_62176107	0.480950171972574
chr2_62189733_62190233	chr2_62177554_62178054	0.324374579035727
chr2_62189733_62190233	chr2_62338033_62338533	0.122714373687851
chr2_62189733_62190233	chr2_62340880_62341380	0.337758288638618
chr2_62195832_62196332	chr2_62197554_62198054	0.10367124716862
chr2_62195832_62196332	chr2_62304622_62305122	0.11562706805346
chr2_62197554_62198054	chr2_62163796_62164296	0.121324877260537
chr2_62197554_62198054	chr2_62195832_62196332	0.10367124716862
chr2_62202358_62202858	chr2_62202740_62203240	0.322489975192239
chr2_62202740_62203240	chr2_62202358_62202858	0.322489975192239
chr2_62216608_62217108	chr2_62142020_62142520	0.221520402469776
chr2_62216608_62217108	chr2_62217394_62217894	0.112196722761008
chr2_62216608_62217108	chr2_62217952_62218452	0.268905818900679
chr2_62217394_62217894	chr2_62216608_62217108	0.112196722761008
chr2_62217394_62217894	chr2_62217952_62218452	0.32494804367929
chr2_62217952_62218452	chr2_62142020_62142520	0.225950465981962
chr2_62217952_62218452	chr2_62216608_62217108	0.268905818900679
chr2_62217952_62218452	chr2_62217394_62217894	0.32494804367929
chr2_62264995_62265495	chr2_62186483_62186983	0.110897465337397
chr2_62267635_62268135	chr2_62186483_62186983	0.154755139437552
chr2_62304622_62305122	chr2_62195832_62196332	0.11562706805346
chr2_62304622_62305122	chr2_62307214_62307714	0.233527254487512
chr2_62304622_62305122	chr2_62411717_62412217	0.218976743189016
chr2_62304622_62305122	chr2_62475046_62475546	0.150465692902124
chr2_62304622_62305122	chr2_62478108_62478608	0.157963448537379
chr2_62307214_62307714	chr2_62304622_62305122	0.233527254487512
chr2_62307214_62307714	chr2_62411717_62412217	0.128225052940494
chr2_62338033_62338533	chr2_62189733_62190233	0.122714373687851
chr2_62340880_62341380	chr2_62151170_62151670	0.182378322400219
chr2_62340880_62341380	chr2_62175607_62176107	0.303387068918866
chr2_62340880_62341380	chr2_62177554_62178054	0.140706726148425
chr2_62340880_62341380	chr2_62189733_62190233	0.337758288638618
chr2_62340880_62341380	chr2_62426137_62426637	0.101560082621412
chr2_62340880_62341380	chr2_62461644_62462144	0.118927171624269
chr2_62381596_62382096	chr2_62381917_62382417	0.566705207956781
chr2_62381917_62382417	chr2_62381596_62382096	0.566705207956781
chr2_62381917_62382417	chr2_62382651_62383151	0.253626522215495
chr2_62382651_62383151	chr2_62381917_62382417	0.253626522215495
chr2_62406695_62407195	chr2_62411717_62412217	0.103256572646717
chr2_62411717_62412217	chr2_62304622_62305122	0.218976743189016
chr2_62411717_62412217	chr2_62307214_62307714	0.128225052940494
chr2_62411717_62412217	chr2_62406695_62407195	0.103256572646717
chr2_62411717_62412217	chr2_62478108_62478608	0.101735977338534
chr2_62411717_62412217	chr2_62505684_62506184	0.127466326582791
chr2_62426137_62426637	chr2_62340880_62341380	0.101560082621412
chr2_62458533_62459033	chr2_62459083_62459583	0.323628159036538
chr2_62458533_62459033	chr2_62467951_62468451	0.25748265316735
chr2_62458533_62459033	chr2_62471778_62472278	0.300317344885823
chr2_62458533_62459033	chr2_62489072_62489572	0.134428862604844
chr2_62459083_62459583	chr2_62458533_62459033	0.323628159036538
chr2_62461644_62462144	chr2_62340880_62341380	0.118927171624269
chr2_62466139_62466639	chr2_62467951_62468451	0.105776653443853
chr2_62467951_62468451	chr2_62458533_62459033	0.25748265316735
chr2_62467951_62468451	chr2_62466139_62466639	0.105776653443853
chr2_62467951_62468451	chr2_62471778_62472278	0.450414206381021
chr2_62467951_62468451	chr2_62485592_62486092	0.103020335376011
chr2_62467951_62468451	chr2_62489072_62489572	0.317098395037007
chr2_62467951_62468451	chr2_62489736_62490236	0.12907249292064
chr2_62467951_62468451	chr2_62495715_62496215	0.159687351889297
chr2_62467951_62468451	chr2_62524251_62524751	0.291465019681604
chr2_62467951_62468451	chr2_62589611_62590111	0.119130433280196
chr2_62471778_62472278	chr2_62458533_62459033	0.300317344885823
chr2_62471778_62472278	chr2_62467951_62468451	0.450414206381021
chr2_62471778_62472278	chr2_62485592_62486092	0.140200237257034
chr2_62471778_62472278	chr2_62489072_62489572	0.363468316827289
chr2_62471778_62472278	chr2_62489736_62490236	0.122344685576759
chr2_62471778_62472278	chr2_62524251_62524751	0.131279993482955
chr2_62475046_62475546	chr2_62304622_62305122	0.150465692902124
chr2_62478108_62478608	chr2_62304622_62305122	0.157963448537379
chr2_62478108_62478608	chr2_62411717_62412217	0.101735977338534
chr2_62485592_62486092	chr2_62467951_62468451	0.103020335376011
chr2_62485592_62486092	chr2_62471778_62472278	0.140200237257034
chr2_62489072_62489572	chr2_62458533_62459033	0.134428862604844
chr2_62489072_62489572	chr2_62467951_62468451	0.317098395037007
chr2_62489072_62489572	chr2_62471778_62472278	0.363468316827289
chr2_62489072_62489572	chr2_62489736_62490236	0.231506546004575
chr2_62489736_62490236	chr2_62467951_62468451	0.12907249292064
chr2_62489736_62490236	chr2_62471778_62472278	0.122344685576759
chr2_62489736_62490236	chr2_62489072_62489572	0.231506546004575
chr2_62495715_62496215	chr2_62467951_62468451	0.159687351889297
chr2_62505684_62506184	chr2_62411717_62412217	0.127466326582791
chr2_62524251_62524751	chr2_62467951_62468451	0.291465019681604
chr2_62524251_62524751	chr2_62471778_62472278	0.131279993482955
chr2_62578388_62578888	chr2_62578788_62579288	0.314892033278532
chr2_62578788_62579288	chr2_62578388_62578888	0.314892033278532
chr2_62589611_62590111	chr2_62467951_62468451	0.119130433280196
chr2_62663374_62663874	chr2_62664393_62664893	0.18169105495816
chr2_62664393_62664893	chr2_62663374_62663874	0.18169105495816
chr2_63055626_63056126	chr2_63056694_63057194	0.132486014206593
chr2_63056694_63057194	chr2_63055626_63056126	0.132486014206593
chr2_63484418_63484918	chr2_63544990_63545490	0.104756837016295
chr2_63484418_63484918	chr2_63581217_63581717	0.121067695718974
chr2_63484418_63484918	chr2_63590937_63591437	0.117340050361322
chr2_63544990_63545490	chr2_63484418_63484918	0.104756837016295
chr2_63544990_63545490	chr2_63581217_63581717	0.301153325669043
chr2_63544990_63545490	chr2_63590541_63591041	0.289701216456526
chr2_63544990_63545490	chr2_63590937_63591437	0.389971119110845
chr2_63544990_63545490	chr2_63594569_63595069	0.180017852437977
chr2_63544990_63545490	chr2_63680426_63680926	0.122176772586415
chr2_63562693_63563193	chr2_63563531_63564031	0.21378178585755
chr2_63563531_63564031	chr2_63562693_63563193	0.21378178585755
chr2_63581217_63581717	chr2_63484418_63484918	0.121067695718974
chr2_63581217_63581717	chr2_63544990_63545490	0.301153325669043
chr2_63581217_63581717	chr2_63590541_63591041	0.281558524654189
chr2_63581217_63581717	chr2_63590937_63591437	0.329578523483763
chr2_63581217_63581717	chr2_63594569_63595069	0.211325106543161
chr2_63588615_63589115	chr2_63590541_63591041	0.118683561957949
chr2_63588615_63589115	chr2_63590937_63591437	0.191149919003682
chr2_63590541_63591041	chr2_63544990_63545490	0.289701216456526
chr2_63590541_63591041	chr2_63581217_63581717	0.281558524654189
chr2_63590541_63591041	chr2_63588615_63589115	0.118683561957949
chr2_63590541_63591041	chr2_63590937_63591437	0.527123426822341
chr2_63590541_63591041	chr2_63594569_63595069	0.279630981547225
chr2_63590937_63591437	chr2_63484418_63484918	0.117340050361322
chr2_63590937_63591437	chr2_63544990_63545490	0.389971119110845
chr2_63590937_63591437	chr2_63581217_63581717	0.329578523483763
chr2_63590937_63591437	chr2_63588615_63589115	0.191149919003682
chr2_63590937_63591437	chr2_63590541_63591041	0.527123426822341
chr2_63590937_63591437	chr2_63594569_63595069	0.248547814350537
chr2_63590937_63591437	chr2_63680426_63680926	0.173479921682368
chr2_63594569_63595069	chr2_63544990_63545490	0.180017852437977
chr2_63594569_63595069	chr2_63581217_63581717	0.211325106543161
chr2_63594569_63595069	chr2_63590541_63591041	0.279630981547225
chr2_63594569_63595069	chr2_63590937_63591437	0.248547814350537
chr2_63680426_63680926	chr2_63544990_63545490	0.122176772586415
chr2_63680426_63680926	chr2_63590937_63591437	0.173479921682368
chr2_63736412_63736912	chr2_63737008_63737508	0.153788018772614
chr2_63737008_63737508	chr2_63736412_63736912	0.153788018772614
chr2_63763244_63763744	chr2_63763622_63764122	0.502873154329686
chr2_63763622_63764122	chr2_63763244_63763744	0.502873154329686
chr2_63820257_63820757	chr2_63820930_63821430	0.133115987904014
chr2_63820930_63821430	chr2_63820257_63820757	0.133115987904014
chr2_63827676_63828176	chr2_63828057_63828557	0.441680258530014
chr2_63828057_63828557	chr2_63827676_63828176	0.441680258530014
chr2_63904115_63904615	chr2_63904477_63904977	0.443397365639508
chr2_63904477_63904977	chr2_63904115_63904615	0.443397365639508
chr2_64000193_64000693	chr2_64000541_64001041	0.284318801332731
chr2_64000541_64001041	chr2_64000193_64000693	0.284318801332731
chr2_64008119_64008619	chr2_64008417_64008917	0.722313751695876
chr2_64008417_64008917	chr2_64008119_64008619	0.722313751695876
chr2_64019200_64019700	chr2_64052406_64052906	0.132351716057702
chr2_64049633_64050133	chr2_64052406_64052906	0.16082782981163
chr2_64049633_64050133	chr2_64214236_64214736	0.158313751385576
chr2_64049633_64050133	chr2_64237259_64237759	0.132792994397566
chr2_64052406_64052906	chr2_64019200_64019700	0.132351716057702
chr2_64052406_64052906	chr2_64049633_64050133	0.16082782981163
chr2_64052406_64052906	chr2_64214236_64214736	0.345616375264134
chr2_64102219_64102719	chr2_64102707_64103207	0.149485607633155
chr2_64102707_64103207	chr2_64102219_64102719	0.149485607633155
chr2_64115696_64116196	chr2_64214236_64214736	0.179061428586238
chr2_64137512_64138012	chr2_64204056_64204556	0.222667929287074
chr2_64144235_64144735	chr2_64204056_64204556	0.103652372991042
chr2_64144235_64144735	chr2_64214236_64214736	0.161725620481321
chr2_64144235_64144735	chr2_64222260_64222760	0.11827448584026
chr2_64144235_64144735	chr2_64228166_64228666	0.130689185279133
chr2_64144235_64144735	chr2_64260725_64261225	0.142905720536719
chr2_64144235_64144735	chr2_64273653_64274153	0.12437699440775
chr2_64144235_64144735	chr2_64288489_64288989	0.151222007582943
chr2_64144235_64144735	chr2_64329820_64330320	0.115094225820153
chr2_64177124_64177624	chr2_64192011_64192511	0.218881183742502
chr2_64177124_64177624	chr2_64192736_64193236	0.102447227169003
chr2_64186612_64187112	chr2_64204056_64204556	0.137565020454551
chr2_64192011_64192511	chr2_64177124_64177624	0.218881183742502
chr2_64192011_64192511	chr2_64192736_64193236	0.46788263146843
chr2_64192011_64192511	chr2_64202423_64202923	0.238696087031208
chr2_64192011_64192511	chr2_64204056_64204556	0.147955250125395
chr2_64192011_64192511	chr2_64212255_64212755	0.148013767144842
chr2_64192011_64192511	chr2_64220165_64220665	0.194285421888683
chr2_64192011_64192511	chr2_64228166_64228666	0.192173040191992
chr2_64192011_64192511	chr2_64260725_64261225	0.397898243424841
chr2_64192011_64192511	chr2_64277134_64277634	0.25626836721452
chr2_64192011_64192511	chr2_64295938_64296438	0.116497179544275
chr2_64192736_64193236	chr2_64177124_64177624	0.102447227169003
chr2_64192736_64193236	chr2_64192011_64192511	0.46788263146843
chr2_64192736_64193236	chr2_64202423_64202923	0.116935682665126
chr2_64192736_64193236	chr2_64212255_64212755	0.123949964092374
chr2_64192736_64193236	chr2_64220165_64220665	0.152377732282354
chr2_64192736_64193236	chr2_64228166_64228666	0.146639866254177
chr2_64192736_64193236	chr2_64260725_64261225	0.19715187807347
chr2_64192736_64193236	chr2_64277134_64277634	0.137031843371937
chr2_64202423_64202923	chr2_64192011_64192511	0.238696087031208
chr2_64202423_64202923	chr2_64192736_64193236	0.116935682665126
chr2_64202423_64202923	chr2_64204056_64204556	0.18110102781577
chr2_64202423_64202923	chr2_64260725_64261225	0.111266863386592
chr2_64204056_64204556	chr2_64137512_64138012	0.222667929287074
chr2_64204056_64204556	chr2_64144235_64144735	0.103652372991042
chr2_64204056_64204556	chr2_64186612_64187112	0.137565020454551
chr2_64204056_64204556	chr2_64192011_64192511	0.147955250125395
chr2_64204056_64204556	chr2_64202423_64202923	0.18110102781577
chr2_64204056_64204556	chr2_64212255_64212755	0.128377137792588
chr2_64204056_64204556	chr2_64228166_64228666	0.100956559533575
chr2_64204056_64204556	chr2_64259211_64259711	0.133294528896966
chr2_64204056_64204556	chr2_64260725_64261225	0.150056252379021
chr2_64204056_64204556	chr2_64263251_64263751	0.174643962970286
chr2_64204056_64204556	chr2_64277134_64277634	0.152503114912358
chr2_64211229_64211729	chr2_64212255_64212755	0.137441422898614
chr2_64212255_64212755	chr2_64192011_64192511	0.148013767144842
chr2_64212255_64212755	chr2_64192736_64193236	0.123949964092374
chr2_64212255_64212755	chr2_64204056_64204556	0.128377137792588
chr2_64212255_64212755	chr2_64211229_64211729	0.137441422898614
chr2_64212255_64212755	chr2_64260725_64261225	0.109572034547651
chr2_64212255_64212755	chr2_64277134_64277634	0.179528274115442
chr2_64214236_64214736	chr2_64049633_64050133	0.158313751385576
chr2_64214236_64214736	chr2_64052406_64052906	0.345616375264134
chr2_64214236_64214736	chr2_64115696_64116196	0.179061428586238
chr2_64214236_64214736	chr2_64144235_64144735	0.161725620481321
chr2_64214236_64214736	chr2_64222260_64222760	0.265006114309398
chr2_64214236_64214736	chr2_64237259_64237759	0.195692026963706
chr2_64214236_64214736	chr2_64238749_64239249	0.237898162679271
chr2_64214236_64214736	chr2_64260725_64261225	0.209374775133174
chr2_64214236_64214736	chr2_64262018_64262518	0.151421945336329
chr2_64214236_64214736	chr2_64273653_64274153	0.253170262879839
chr2_64214236_64214736	chr2_64288489_64288989	0.148390552293219
chr2_64214236_64214736	chr2_64291135_64291635	0.141535768261349
chr2_64214236_64214736	chr2_64329820_64330320	0.465171192490918
chr2_64220165_64220665	chr2_64192011_64192511	0.194285421888683
chr2_64220165_64220665	chr2_64192736_64193236	0.152377732282354
chr2_64220165_64220665	chr2_64228166_64228666	0.161203441274414
chr2_64220165_64220665	chr2_64260725_64261225	0.106351819456814
chr2_64220165_64220665	chr2_64277134_64277634	0.114785194978472
chr2_64222260_64222760	chr2_64144235_64144735	0.11827448584026
chr2_64222260_64222760	chr2_64214236_64214736	0.265006114309398
chr2_64222260_64222760	chr2_64273653_64274153	0.14582467270144
chr2_64222260_64222760	chr2_64329820_64330320	0.213463163754114
chr2_64228166_64228666	chr2_64144235_64144735	0.130689185279133
chr2_64228166_64228666	chr2_64192011_64192511	0.192173040191992
chr2_64228166_64228666	chr2_64192736_64193236	0.146639866254177
chr2_64228166_64228666	chr2_64204056_64204556	0.100956559533575
chr2_64228166_64228666	chr2_64220165_64220665	0.161203441274414
chr2_64228166_64228666	chr2_64260725_64261225	0.201278984030819
chr2_64228166_64228666	chr2_64273653_64274153	0.180853037961026
chr2_64228166_64228666	chr2_64277134_64277634	0.134252516928539
chr2_64237259_64237759	chr2_64049633_64050133	0.132792994397566
chr2_64237259_64237759	chr2_64214236_64214736	0.195692026963706
chr2_64237259_64237759	chr2_64329820_64330320	0.234395392389841
chr2_64238749_64239249	chr2_64214236_64214736	0.237898162679271
chr2_64238749_64239249	chr2_64329820_64330320	0.110663372024915
chr2_64259211_64259711	chr2_64204056_64204556	0.133294528896966
chr2_64259211_64259711	chr2_64260725_64261225	0.136128661186712
chr2_64259211_64259711	chr2_64404092_64404592	0.1949941926942
chr2_64260725_64261225	chr2_64144235_64144735	0.142905720536719
chr2_64260725_64261225	chr2_64192011_64192511	0.397898243424841
chr2_64260725_64261225	chr2_64192736_64193236	0.19715187807347
chr2_64260725_64261225	chr2_64202423_64202923	0.111266863386592
chr2_64260725_64261225	chr2_64204056_64204556	0.150056252379021
chr2_64260725_64261225	chr2_64212255_64212755	0.109572034547651
chr2_64260725_64261225	chr2_64214236_64214736	0.209374775133174
chr2_64260725_64261225	chr2_64220165_64220665	0.106351819456814
chr2_64260725_64261225	chr2_64228166_64228666	0.201278984030819
chr2_64260725_64261225	chr2_64259211_64259711	0.136128661186712
chr2_64260725_64261225	chr2_64262018_64262518	0.127555361279631
chr2_64260725_64261225	chr2_64263251_64263751	0.151732032790625
chr2_64260725_64261225	chr2_64273653_64274153	0.17028953624448
chr2_64260725_64261225	chr2_64277134_64277634	0.33223244597913
chr2_64260725_64261225	chr2_64329820_64330320	0.130663051762412
chr2_64260725_64261225	chr2_64383138_64383638	0.135883236663506
chr2_64260725_64261225	chr2_64404092_64404592	0.121689834100696
chr2_64262018_64262518	chr2_64214236_64214736	0.151421945336329
chr2_64262018_64262518	chr2_64260725_64261225	0.127555361279631
chr2_64263251_64263751	chr2_64204056_64204556	0.174643962970286
chr2_64263251_64263751	chr2_64260725_64261225	0.151732032790625
chr2_64263251_64263751	chr2_64273653_64274153	0.162097266808938
chr2_64273653_64274153	chr2_64144235_64144735	0.12437699440775
chr2_64273653_64274153	chr2_64214236_64214736	0.253170262879839
chr2_64273653_64274153	chr2_64222260_64222760	0.14582467270144
chr2_64273653_64274153	chr2_64228166_64228666	0.180853037961026
chr2_64273653_64274153	chr2_64260725_64261225	0.17028953624448
chr2_64273653_64274153	chr2_64263251_64263751	0.162097266808937
chr2_64273653_64274153	chr2_64329820_64330320	0.218926897258879
chr2_64273653_64274153	chr2_64404092_64404592	0.200932871224357
chr2_64273653_64274153	chr2_64453043_64453543	0.11389289403288
chr2_64277134_64277634	chr2_64192011_64192511	0.25626836721452
chr2_64277134_64277634	chr2_64192736_64193236	0.137031843371938
chr2_64277134_64277634	chr2_64204056_64204556	0.152503114912358
chr2_64277134_64277634	chr2_64212255_64212755	0.179528274115442
chr2_64277134_64277634	chr2_64220165_64220665	0.114785194978472
chr2_64277134_64277634	chr2_64228166_64228666	0.134252516928539
chr2_64277134_64277634	chr2_64260725_64261225	0.33223244597913
chr2_64277134_64277634	chr2_64383138_64383638	0.190345744306909
chr2_64283589_64284089	chr2_64283984_64284484	0.109774795059522
chr2_64283984_64284484	chr2_64283589_64284089	0.109774795059522
chr2_64288489_64288989	chr2_64144235_64144735	0.151222007582943
chr2_64288489_64288989	chr2_64214236_64214736	0.148390552293219
chr2_64291135_64291635	chr2_64214236_64214736	0.141535768261349
chr2_64295938_64296438	chr2_64192011_64192511	0.116497179544275
chr2_64327858_64328358	chr2_64404092_64404592	0.142648537372078
chr2_64329820_64330320	chr2_64144235_64144735	0.115094225820153
chr2_64329820_64330320	chr2_64214236_64214736	0.465171192490918
chr2_64329820_64330320	chr2_64222260_64222760	0.213463163754114
chr2_64329820_64330320	chr2_64237259_64237759	0.234395392389841
chr2_64329820_64330320	chr2_64238749_64239249	0.110663372024915
chr2_64329820_64330320	chr2_64260725_64261225	0.130663051762412
chr2_64329820_64330320	chr2_64273653_64274153	0.218926897258879
chr2_64329820_64330320	chr2_64404092_64404592	0.314581866876793
chr2_64329820_64330320	chr2_64453043_64453543	0.147897482854433
chr2_64330786_64331286	chr2_64404092_64404592	0.161425584675057
chr2_64354865_64355365	chr2_64355493_64355993	0.173586039050618
chr2_64355493_64355993	chr2_64354865_64355365	0.173586039050619
chr2_64383138_64383638	chr2_64260725_64261225	0.135883236663506
chr2_64383138_64383638	chr2_64277134_64277634	0.190345744306909
chr2_64391350_64391850	chr2_64404092_64404592	0.176676073779996
chr2_64404092_64404592	chr2_64259211_64259711	0.1949941926942
chr2_64404092_64404592	chr2_64260725_64261225	0.121689834100696
chr2_64404092_64404592	chr2_64273653_64274153	0.200932871224357
chr2_64404092_64404592	chr2_64327858_64328358	0.142648537372078
chr2_64404092_64404592	chr2_64329820_64330320	0.314581866876793
chr2_64404092_64404592	chr2_64330786_64331286	0.161425584675057
chr2_64404092_64404592	chr2_64391350_64391850	0.176676073779996
chr2_64404092_64404592	chr2_64420515_64421015	0.183855967221147
chr2_64404092_64404592	chr2_64453043_64453543	0.167631286058802
chr2_64404092_64404592	chr2_64453787_64454287	0.179151283434997
chr2_64420515_64421015	chr2_64404092_64404592	0.183855967221147
chr2_64453043_64453543	chr2_64273653_64274153	0.11389289403288
chr2_64453043_64453543	chr2_64329820_64330320	0.147897482854433
chr2_64453043_64453543	chr2_64404092_64404592	0.167631286058802
chr2_64453787_64454287	chr2_64404092_64404592	0.179151283434997
chr2_64524011_64524511	chr2_64643178_64643678	0.156030150746066
chr2_64586825_64587325	chr2_64587500_64588000	0.134382555210254
chr2_64587500_64588000	chr2_64586825_64587325	0.134382555210254
chr2_64643178_64643678	chr2_64524011_64524511	0.156030150746066
chr2_64644964_64645464	chr2_64859683_64860183	0.11817336439607
chr2_64653693_64654193	chr2_64751135_64751635	0.150438664756696
chr2_64653693_64654193	chr2_64767689_64768189	0.161733700028773
chr2_64666993_64667493	chr2_64767689_64768189	0.11608988320265
chr2_64751135_64751635	chr2_64653693_64654193	0.150438664756696
chr2_64751135_64751635	chr2_64767689_64768189	0.116725983379283
chr2_64751135_64751635	chr2_64831299_64831799	0.156022152624452
chr2_64751135_64751635	chr2_64857783_64858283	0.14517256376552
chr2_64751135_64751635	chr2_64989011_64989511	0.180109323153888
chr2_64767689_64768189	chr2_64653693_64654193	0.161733700028773
chr2_64767689_64768189	chr2_64666993_64667493	0.11608988320265
chr2_64767689_64768189	chr2_64751135_64751635	0.116725983379283
chr2_64767689_64768189	chr2_64946159_64946659	0.175878139458721
chr2_64770824_64771324	chr2_64975218_64975718	0.177096261402389
chr2_64831299_64831799	chr2_64751135_64751635	0.156022152624452
chr2_64831299_64831799	chr2_64876248_64876748	0.10835356450829
chr2_64831299_64831799	chr2_64989011_64989511	0.150105937104515
chr2_64837941_64838441	chr2_64852815_64853315	0.202147048225279
chr2_64839816_64840316	chr2_64840514_64841014	0.172469464519363
chr2_64840514_64841014	chr2_64839816_64840316	0.172469464519363
chr2_64840514_64841014	chr2_64840839_64841339	0.484043034663493
chr2_64840839_64841339	chr2_64840514_64841014	0.484043034663493
chr2_64852815_64853315	chr2_64837941_64838441	0.202147048225279
chr2_64852815_64853315	chr2_64854673_64855173	0.29579877505925
chr2_64852815_64853315	chr2_64937853_64938353	0.154766523494545
chr2_64854673_64855173	chr2_64852815_64853315	0.29579877505925
chr2_64854673_64855173	chr2_64937853_64938353	0.125029454261554
chr2_64857783_64858283	chr2_64751135_64751635	0.14517256376552
chr2_64859683_64860183	chr2_64644964_64645464	0.11817336439607
chr2_64876248_64876748	chr2_64831299_64831799	0.10835356450829
chr2_64904372_64904872	chr2_65064964_65065464	0.155079551597836
chr2_64917571_64918071	chr2_64989011_64989511	0.122477712232567
chr2_64937853_64938353	chr2_64852815_64853315	0.154766523494545
chr2_64937853_64938353	chr2_64854673_64855173	0.125029454261554
chr2_64946159_64946659	chr2_64767689_64768189	0.175878139458721
chr2_64956595_64957095	chr2_64957073_64957573	0.38164835636967
chr2_64957073_64957573	chr2_64956595_64957095	0.38164835636967
chr2_64957073_64957573	chr2_64975218_64975718	0.16641716834315
chr2_64975218_64975718	chr2_64770824_64771324	0.177096261402389
chr2_64975218_64975718	chr2_64957073_64957573	0.16641716834315
chr2_64975218_64975718	chr2_64978439_64978939	0.117723874230912
chr2_64978439_64978939	chr2_64975218_64975718	0.117723874230912
chr2_64989011_64989511	chr2_64751135_64751635	0.180109323153888
chr2_64989011_64989511	chr2_64831299_64831799	0.150105937104515
chr2_64989011_64989511	chr2_64917571_64918071	0.122477712232568
chr2_64989011_64989511	chr2_65046951_65047451	0.11726883307016
chr2_65017303_65017803	chr2_65017993_65018493	0.137175691961564
chr2_65017303_65017803	chr2_65075731_65076231	0.141305799010166
chr2_65017993_65018493	chr2_65017303_65017803	0.137175691961564
chr2_65017993_65018493	chr2_65081117_65081617	0.142496914054124
chr2_65042986_65043486	chr2_65075731_65076231	0.171991003193882
chr2_65046951_65047451	chr2_64989011_64989511	0.11726883307016
chr2_65046951_65047451	chr2_65056064_65056564	0.106147031244212
chr2_65046951_65047451	chr2_65129993_65130493	0.104499377723484
chr2_65056064_65056564	chr2_65046951_65047451	0.106147031244212
chr2_65056064_65056564	chr2_65129993_65130493	0.103056960095809
chr2_65059001_65059501	chr2_65075731_65076231	0.193993231685354
chr2_65064964_65065464	chr2_64904372_64904872	0.155079551597836
chr2_65075731_65076231	chr2_65017303_65017803	0.141305799010166
chr2_65075731_65076231	chr2_65042986_65043486	0.171991003193882
chr2_65075731_65076231	chr2_65059001_65059501	0.193993231685354
chr2_65081117_65081617	chr2_65017993_65018493	0.142496914054124
chr2_65081117_65081617	chr2_65159847_65160347	0.204102743758608
chr2_65081117_65081617	chr2_65165545_65166045	0.211560622823405
chr2_65082418_65082918	chr2_65082765_65083265	0.503964687066934
chr2_65082765_65083265	chr2_65082418_65082918	0.503964687066933
chr2_65102953_65103453	chr2_65103261_65103761	0.57566426820397
chr2_65103261_65103761	chr2_65102953_65103453	0.57566426820397
chr2_65121242_65121742	chr2_65121675_65122175	0.478946231496205
chr2_65121675_65122175	chr2_65121242_65121742	0.478946231496205
chr2_65129993_65130493	chr2_65046951_65047451	0.104499377723484
chr2_65129993_65130493	chr2_65056064_65056564	0.103056960095809
chr2_65129993_65130493	chr2_65159847_65160347	0.102478533699212
chr2_65129993_65130493	chr2_65276513_65277013	0.153488552841849
chr2_65129993_65130493	chr2_65282002_65282502	0.130027858730314
chr2_65129993_65130493	chr2_65300168_65300668	0.110567710002429
chr2_65129993_65130493	chr2_65310350_65310850	0.115722109158641
chr2_65159847_65160347	chr2_65081117_65081617	0.204102743758608
chr2_65159847_65160347	chr2_65129993_65130493	0.102478533699212
chr2_65159847_65160347	chr2_65164247_65164747	0.176162377648399
chr2_65164247_65164747	chr2_65159847_65160347	0.176162377648399
chr2_65164247_65164747	chr2_65165545_65166045	0.113690308440435
chr2_65165545_65166045	chr2_65081117_65081617	0.211560622823405
chr2_65165545_65166045	chr2_65164247_65164747	0.113690308440435
chr2_65271505_65272005	chr2_65300168_65300668	0.118892230285202
chr2_65276513_65277013	chr2_65129993_65130493	0.153488552841849
chr2_65282002_65282502	chr2_65129993_65130493	0.130027858730314
chr2_65282002_65282502	chr2_65300168_65300668	0.294322318369829
chr2_65282002_65282502	chr2_65316030_65316530	0.120684143310777
chr2_65282002_65282502	chr2_65320366_65320866	0.113068453923265
chr2_65282002_65282502	chr2_65432449_65432949	0.1180892036733
chr2_65282002_65282502	chr2_65436369_65436869	0.164898122869277
chr2_65292499_65292999	chr2_65300168_65300668	0.150291738343257
chr2_65292499_65292999	chr2_65432449_65432949	0.10483007818431
chr2_65294635_65295135	chr2_65300168_65300668	0.197523554218409
chr2_65294635_65295135	chr2_65432449_65432949	0.15512026967399
chr2_65300168_65300668	chr2_65129993_65130493	0.110567710002429
chr2_65300168_65300668	chr2_65271505_65272005	0.118892230285202
chr2_65300168_65300668	chr2_65282002_65282502	0.294322318369829
chr2_65300168_65300668	chr2_65292499_65292999	0.150291738343257
chr2_65300168_65300668	chr2_65294635_65295135	0.197523554218409
chr2_65300168_65300668	chr2_65310350_65310850	0.242919692444142
chr2_65300168_65300668	chr2_65316030_65316530	0.397391686518902
chr2_65300168_65300668	chr2_65320366_65320866	0.374451887549885
chr2_65300168_65300668	chr2_65359379_65359879	0.204941217405854
chr2_65300168_65300668	chr2_65367393_65367893	0.192934654962825
chr2_65300168_65300668	chr2_65432449_65432949	0.216111499226142
chr2_65300168_65300668	chr2_65436369_65436869	0.245595096017924
chr2_65300168_65300668	chr2_65465843_65466343	0.175661011963542
chr2_65310350_65310850	chr2_65129993_65130493	0.115722109158641
chr2_65310350_65310850	chr2_65300168_65300668	0.242919692444142
chr2_65310350_65310850	chr2_65313040_65313540	0.172007566373791
chr2_65310350_65310850	chr2_65316030_65316530	0.131094262723796
chr2_65310350_65310850	chr2_65320366_65320866	0.12545374340147
chr2_65310350_65310850	chr2_65366538_65367038	0.101397266976273
chr2_65310350_65310850	chr2_65382784_65383284	0.173433672131232
chr2_65310350_65310850	chr2_65432449_65432949	0.278531371075231
chr2_65310350_65310850	chr2_65464480_65464980	0.123907851770282
chr2_65310350_65310850	chr2_65479506_65480006	0.203463260360262
chr2_65313040_65313540	chr2_65310350_65310850	0.172007566373791
chr2_65313040_65313540	chr2_65432449_65432949	0.120953830653483
chr2_65316030_65316530	chr2_65282002_65282502	0.120684143310777
chr2_65316030_65316530	chr2_65300168_65300668	0.397391686518902
chr2_65316030_65316530	chr2_65310350_65310850	0.131094262723796
chr2_65316030_65316530	chr2_65320366_65320866	0.150559171118693
chr2_65316030_65316530	chr2_65367393_65367893	0.12962304916334
chr2_65316030_65316530	chr2_65432449_65432949	0.107892555626277
chr2_65316030_65316530	chr2_65436369_65436869	0.117443165172701
chr2_65320366_65320866	chr2_65282002_65282502	0.113068453923265
chr2_65320366_65320866	chr2_65300168_65300668	0.374451887549885
chr2_65320366_65320866	chr2_65310350_65310850	0.12545374340147
chr2_65320366_65320866	chr2_65316030_65316530	0.150559171118693
chr2_65320366_65320866	chr2_65436369_65436869	0.139741198474719
chr2_65350626_65351126	chr2_65351250_65351750	0.199735781181087
chr2_65351250_65351750	chr2_65350626_65351126	0.199735781181087
chr2_65359379_65359879	chr2_65300168_65300668	0.204941217405854
chr2_65366538_65367038	chr2_65310350_65310850	0.101397266976273
chr2_65367393_65367893	chr2_65300168_65300668	0.192934654962825
chr2_65367393_65367893	chr2_65316030_65316530	0.12962304916334
chr2_65367393_65367893	chr2_65436369_65436869	0.147469227017685
chr2_65377611_65378111	chr2_65432449_65432949	0.151667713199162
chr2_65382784_65383284	chr2_65310350_65310850	0.173433672131232
chr2_65396536_65397036	chr2_65397048_65397548	0.264597414280688
chr2_65397048_65397548	chr2_65396536_65397036	0.264597414280688
chr2_65402274_65402774	chr2_65402628_65403128	0.377455553382608
chr2_65402628_65403128	chr2_65402274_65402774	0.377455553382608
chr2_65430573_65431073	chr2_65432449_65432949	0.11012834307684
chr2_65432449_65432949	chr2_65282002_65282502	0.1180892036733
chr2_65432449_65432949	chr2_65292499_65292999	0.10483007818431
chr2_65432449_65432949	chr2_65294635_65295135	0.15512026967399
chr2_65432449_65432949	chr2_65300168_65300668	0.216111499226142
chr2_65432449_65432949	chr2_65310350_65310850	0.278531371075231
chr2_65432449_65432949	chr2_65313040_65313540	0.120953830653483
chr2_65432449_65432949	chr2_65316030_65316530	0.107892555626277
chr2_65432449_65432949	chr2_65377611_65378111	0.151667713199162
chr2_65432449_65432949	chr2_65430573_65431073	0.11012834307684
chr2_65432449_65432949	chr2_65479506_65480006	0.133259132271588
chr2_65432449_65432949	chr2_65545720_65546220	0.113215379891306
chr2_65432449_65432949	chr2_65573113_65573613	0.135349174699507
chr2_65436369_65436869	chr2_65282002_65282502	0.164898122869277
chr2_65436369_65436869	chr2_65300168_65300668	0.245595096017924
chr2_65436369_65436869	chr2_65316030_65316530	0.117443165172701
chr2_65436369_65436869	chr2_65320366_65320866	0.139741198474719
chr2_65436369_65436869	chr2_65367393_65367893	0.147469227017685
chr2_65436369_65436869	chr2_65465843_65466343	0.155937923753963
chr2_65464480_65464980	chr2_65310350_65310850	0.123907851770282
chr2_65465089_65465589	chr2_65465843_65466343	0.168950151040878
chr2_65465843_65466343	chr2_65300168_65300668	0.175661011963542
chr2_65465843_65466343	chr2_65436369_65436869	0.155937923753963
chr2_65465843_65466343	chr2_65465089_65465589	0.168950151040878
chr2_65479506_65480006	chr2_65310350_65310850	0.203463260360262
chr2_65479506_65480006	chr2_65432449_65432949	0.133259132271588
chr2_65545720_65546220	chr2_65432449_65432949	0.113215379891306
chr2_65573113_65573613	chr2_65432449_65432949	0.135349174699507
chr2_65746416_65746916	chr2_65747218_65747718	0.127924400838181
chr2_65747218_65747718	chr2_65746416_65746916	0.127924400838181
chr2_66189567_66190067	chr2_66228152_66228652	0.112253529661996
chr2_66189567_66190067	chr2_66236243_66236743	0.136399844876849
chr2_66189567_66190067	chr2_66240254_66240754	0.184684907460597
chr2_66189567_66190067	chr2_66305715_66306215	0.219905965936066
chr2_66228152_66228652	chr2_66189567_66190067	0.112253529661996
chr2_66228152_66228652	chr2_66236243_66236743	0.181805362347956
chr2_66228152_66228652	chr2_66239606_66240106	0.202717241901899
chr2_66228152_66228652	chr2_66300995_66301495	0.116226094280065
chr2_66228152_66228652	chr2_66305715_66306215	0.231718421648359
chr2_66235360_66235860	chr2_66236243_66236743	0.262813041588062
chr2_66236243_66236743	chr2_66189567_66190067	0.136399844876849
chr2_66236243_66236743	chr2_66228152_66228652	0.181805362347956
chr2_66236243_66236743	chr2_66235360_66235860	0.262813041588062
chr2_66236243_66236743	chr2_66240254_66240754	0.161453382462438
chr2_66236243_66236743	chr2_66305715_66306215	0.264430342821238
chr2_66239606_66240106	chr2_66228152_66228652	0.202717241901899
chr2_66239606_66240106	chr2_66240254_66240754	0.248715707988665
chr2_66239606_66240106	chr2_66305715_66306215	0.232083128517287
chr2_66240254_66240754	chr2_66189567_66190067	0.184684907460597
chr2_66240254_66240754	chr2_66236243_66236743	0.161453382462438
chr2_66240254_66240754	chr2_66239606_66240106	0.248715707988665
chr2_66240254_66240754	chr2_66300995_66301495	0.102033593669421
chr2_66240254_66240754	chr2_66305715_66306215	0.142330577410525
chr2_66240254_66240754	chr2_66364603_66365103	0.120265071843943
chr2_66300995_66301495	chr2_66228152_66228652	0.116226094280065
chr2_66300995_66301495	chr2_66240254_66240754	0.102033593669421
chr2_66300995_66301495	chr2_66305715_66306215	0.218823531094265
chr2_66300995_66301495	chr2_66364603_66365103	0.182536318536456
chr2_66300995_66301495	chr2_66434062_66434562	0.228443532426954
chr2_66300995_66301495	chr2_66434821_66435321	0.164204169218756
chr2_66305715_66306215	chr2_66189567_66190067	0.219905965936066
chr2_66305715_66306215	chr2_66228152_66228652	0.231718421648359
chr2_66305715_66306215	chr2_66236243_66236743	0.264430342821238
chr2_66305715_66306215	chr2_66239606_66240106	0.232083128517287
chr2_66305715_66306215	chr2_66240254_66240754	0.142330577410525
chr2_66305715_66306215	chr2_66300995_66301495	0.218823531094265
chr2_66305715_66306215	chr2_66364603_66365103	0.303845647406205
chr2_66305715_66306215	chr2_66433345_66433845	0.124033611094158
chr2_66305715_66306215	chr2_66434062_66434562	0.176754214794758
chr2_66305715_66306215	chr2_66434821_66435321	0.175157734247344
chr2_66364603_66365103	chr2_66240254_66240754	0.120265071843943
chr2_66364603_66365103	chr2_66300995_66301495	0.182536318536456
chr2_66364603_66365103	chr2_66305715_66306215	0.303845647406205
chr2_66364603_66365103	chr2_66434821_66435321	0.101520694923729
chr2_66433345_66433845	chr2_66305715_66306215	0.124033611094158
chr2_66433345_66433845	chr2_66434062_66434562	0.149569887057445
chr2_66433345_66433845	chr2_66434821_66435321	0.152686815414849
chr2_66434062_66434562	chr2_66300995_66301495	0.228443532426954
chr2_66434062_66434562	chr2_66305715_66306215	0.176754214794758
chr2_66434062_66434562	chr2_66433345_66433845	0.149569887057445
chr2_66434062_66434562	chr2_66434821_66435321	0.199266620424991
chr2_66434821_66435321	chr2_66300995_66301495	0.164204169218756
chr2_66434821_66435321	chr2_66305715_66306215	0.175157734247344
chr2_66434821_66435321	chr2_66364603_66365103	0.101520694923729
chr2_66434821_66435321	chr2_66433345_66433845	0.152686815414849
chr2_66434821_66435321	chr2_66434062_66434562	0.199266620424991
chr2_66434821_66435321	chr2_66440120_66440620	0.166030399912791
chr2_66437663_66438163	chr2_66444044_66444544	0.161727451912643
chr2_66437663_66438163	chr2_66444383_66444883	0.144536454739967
chr2_66437663_66438163	chr2_66445109_66445609	0.324799872568311
chr2_66437663_66438163	chr2_66478659_66479159	0.143443429180583
chr2_66437663_66438163	chr2_66481163_66481663	0.149433062038963
chr2_66437663_66438163	chr2_66489373_66489873	0.11606746369637
chr2_66437663_66438163	chr2_66495704_66496204	0.134023479289706
chr2_66437663_66438163	chr2_66536859_66537359	0.159047397522009
chr2_66440120_66440620	chr2_66434821_66435321	0.166030399912791
chr2_66440120_66440620	chr2_66440594_66441094	0.129346804863884
chr2_66440594_66441094	chr2_66440120_66440620	0.129346804863884
chr2_66440594_66441094	chr2_66444044_66444544	0.103825204579405
chr2_66444044_66444544	chr2_66437663_66438163	0.161727451912643
chr2_66444044_66444544	chr2_66440594_66441094	0.103825204579405
chr2_66444044_66444544	chr2_66444383_66444883	0.652192732978701
chr2_66444044_66444544	chr2_66445109_66445609	0.332237490309627
chr2_66444044_66444544	chr2_66478659_66479159	0.109305390562348
chr2_66444044_66444544	chr2_66481163_66481663	0.125500835061678
chr2_66444044_66444544	chr2_66495704_66496204	0.16294621214034
chr2_66444383_66444883	chr2_66437663_66438163	0.144536454739967
chr2_66444383_66444883	chr2_66444044_66444544	0.652192732978701
chr2_66444383_66444883	chr2_66445109_66445609	0.34457162258037
chr2_66444383_66444883	chr2_66478659_66479159	0.104643482161203
chr2_66444383_66444883	chr2_66481163_66481663	0.100217923580114
chr2_66444383_66444883	chr2_66495704_66496204	0.129527906874815
chr2_66445109_66445609	chr2_66437663_66438163	0.324799872568311
chr2_66445109_66445609	chr2_66444044_66444544	0.332237490309627
chr2_66445109_66445609	chr2_66444383_66444883	0.34457162258037
chr2_66445109_66445609	chr2_66456125_66456625	0.137681753807664
chr2_66445109_66445609	chr2_66478659_66479159	0.268328393518573
chr2_66445109_66445609	chr2_66481163_66481663	0.169461404690371
chr2_66445109_66445609	chr2_66489373_66489873	0.231291203594119
chr2_66445109_66445609	chr2_66495704_66496204	0.215878842158322
chr2_66445109_66445609	chr2_66507612_66508112	0.15570319558451
chr2_66445109_66445609	chr2_66526150_66526650	0.112620095917008
chr2_66445109_66445609	chr2_66536859_66537359	0.156235034807197
chr2_66455451_66455951	chr2_66456125_66456625	0.214853643790223
chr2_66456125_66456625	chr2_66445109_66445609	0.137681753807664
chr2_66456125_66456625	chr2_66455451_66455951	0.214853643790223
chr2_66478659_66479159	chr2_66437663_66438163	0.143443429180583
chr2_66478659_66479159	chr2_66444044_66444544	0.109305390562348
chr2_66478659_66479159	chr2_66444383_66444883	0.104643482161203
chr2_66478659_66479159	chr2_66445109_66445609	0.268328393518573
chr2_66478659_66479159	chr2_66481163_66481663	0.183039445845834
chr2_66478659_66479159	chr2_66495704_66496204	0.18145297678566
chr2_66481163_66481663	chr2_66437663_66438163	0.149433062038963
chr2_66481163_66481663	chr2_66444044_66444544	0.125500835061678
chr2_66481163_66481663	chr2_66444383_66444883	0.100217923580114
chr2_66481163_66481663	chr2_66445109_66445609	0.169461404690371
chr2_66481163_66481663	chr2_66478659_66479159	0.183039445845834
chr2_66481163_66481663	chr2_66489373_66489873	0.136630476563697
chr2_66481163_66481663	chr2_66495704_66496204	0.205714048145943
chr2_66481163_66481663	chr2_66526150_66526650	0.113120755936686
chr2_66489373_66489873	chr2_66437663_66438163	0.11606746369637
chr2_66489373_66489873	chr2_66445109_66445609	0.231291203594119
chr2_66489373_66489873	chr2_66481163_66481663	0.136630476563697
chr2_66489373_66489873	chr2_66495704_66496204	0.143509742546124
chr2_66495704_66496204	chr2_66437663_66438163	0.134023479289706
chr2_66495704_66496204	chr2_66444044_66444544	0.16294621214034
chr2_66495704_66496204	chr2_66444383_66444883	0.129527906874815
chr2_66495704_66496204	chr2_66445109_66445609	0.215878842158322
chr2_66495704_66496204	chr2_66478659_66479159	0.18145297678566
chr2_66495704_66496204	chr2_66481163_66481663	0.205714048145943
chr2_66495704_66496204	chr2_66489373_66489873	0.143509742546124
chr2_66495704_66496204	chr2_66507612_66508112	0.117561830955979
chr2_66507612_66508112	chr2_66445109_66445609	0.15570319558451
chr2_66507612_66508112	chr2_66495704_66496204	0.117561830955979
chr2_66526150_66526650	chr2_66445109_66445609	0.112620095917008
chr2_66526150_66526650	chr2_66481163_66481663	0.113120755936686
chr2_66536859_66537359	chr2_66437663_66438163	0.159047397522009
chr2_66536859_66537359	chr2_66445109_66445609	0.156235034807197
chr2_66553765_66554265	chr2_66554232_66554732	0.497459801260612
chr2_66554232_66554732	chr2_66553765_66554265	0.497459801260612
chr2_66897043_66897543	chr2_66897562_66898062	0.419127186360856
chr2_66897562_66898062	chr2_66897043_66897543	0.419127186360856
chr2_67340062_67340562	chr2_67450230_67450730	0.145854764584988
chr2_67448562_67449062	chr2_67450230_67450730	0.11804117421296
chr2_67450230_67450730	chr2_67340062_67340562	0.145854764584988
chr2_67450230_67450730	chr2_67448562_67449062	0.11804117421296
chr2_67450230_67450730	chr2_67561399_67561899	0.134064422794884
chr2_67476746_67477246	chr2_67477314_67477814	0.240955865512785
chr2_67477314_67477814	chr2_67476746_67477246	0.240955865512785
chr2_67526200_67526700	chr2_67527634_67528134	0.203250466400525
chr2_67526200_67526700	chr2_67564063_67564563	0.10159599734369
chr2_67526200_67526700	chr2_67565705_67566205	0.137186499420807
chr2_67526200_67526700	chr2_67616708_67617208	0.267036054729288
chr2_67526200_67526700	chr2_67649275_67649775	0.314719652967094
chr2_67526200_67526700	chr2_67650766_67651266	0.120856337872383
chr2_67527634_67528134	chr2_67526200_67526700	0.203250466400525
chr2_67561399_67561899	chr2_67450230_67450730	0.134064422794884
chr2_67561399_67561899	chr2_67650766_67651266	0.119613035818502
chr2_67561399_67561899	chr2_67666373_67666873	0.1608505781275
chr2_67561399_67561899	chr2_67674616_67675116	0.213582330952423
chr2_67564063_67564563	chr2_67526200_67526700	0.10159599734369
chr2_67564063_67564563	chr2_67565705_67566205	0.119056720531284
chr2_67565705_67566205	chr2_67526200_67526700	0.137186499420807
chr2_67565705_67566205	chr2_67564063_67564563	0.119056720531284
chr2_67616708_67617208	chr2_67526200_67526700	0.267036054729288
chr2_67616708_67617208	chr2_67649275_67649775	0.275785943859233
chr2_67625132_67625632	chr2_67625612_67626112	0.354738972049979
chr2_67625612_67626112	chr2_67625132_67625632	0.354738972049979
chr2_67641942_67642442	chr2_67649275_67649775	0.137724231498693
chr2_67649275_67649775	chr2_67526200_67526700	0.314719652967094
chr2_67649275_67649775	chr2_67616708_67617208	0.275785943859233
chr2_67649275_67649775	chr2_67641942_67642442	0.137724231498693
chr2_67649275_67649775	chr2_67650766_67651266	0.200310795234206
chr2_67649275_67649775	chr2_67772425_67772925	0.176341660413296
chr2_67649275_67649775	chr2_67846267_67846767	0.148141697969584
chr2_67650766_67651266	chr2_67526200_67526700	0.120856337872383
chr2_67650766_67651266	chr2_67561399_67561899	0.119613035818502
chr2_67650766_67651266	chr2_67649275_67649775	0.200310795234206
chr2_67666373_67666873	chr2_67561399_67561899	0.1608505781275
chr2_67666373_67666873	chr2_67674616_67675116	0.188221554330038
chr2_67666373_67666873	chr2_67840404_67840904	0.13778815123996
chr2_67674616_67675116	chr2_67561399_67561899	0.213582330952423
chr2_67674616_67675116	chr2_67666373_67666873	0.188221554330038
chr2_67772425_67772925	chr2_67649275_67649775	0.176341660413296
chr2_67840404_67840904	chr2_67666373_67666873	0.13778815123996
chr2_67846267_67846767	chr2_67649275_67649775	0.148141697969584
chr2_67917234_67917734	chr2_67917660_67918160	0.56455121154651
chr2_67917660_67918160	chr2_67917234_67917734	0.56455121154651
chr2_67997363_67997863	chr2_67997851_67998351	0.245875974457545
chr2_67997851_67998351	chr2_67997363_67997863	0.245875974457545
chr2_68152605_68153105	chr2_68250977_68251477	0.100550004262657
chr2_68157586_68158086	chr2_68252439_68252939	0.13916900112454
chr2_68157586_68158086	chr2_68319505_68320005	0.192951499484936
chr2_68193138_68193638	chr2_68193728_68194228	0.29846010748255
chr2_68193728_68194228	chr2_68193138_68193638	0.29846010748255
chr2_68195275_68195775	chr2_68196032_68196532	0.176036074962584
chr2_68195275_68195775	chr2_68252439_68252939	0.13615487661545
chr2_68196032_68196532	chr2_68195275_68195775	0.176036074962584
chr2_68216389_68216889	chr2_68216838_68217338	0.488508950841928
chr2_68216838_68217338	chr2_68216389_68216889	0.488508950841928
chr2_68236855_68237355	chr2_68237356_68237856	0.324453299312784
chr2_68237356_68237856	chr2_68236855_68237355	0.324453299312784
chr2_68250977_68251477	chr2_68152605_68153105	0.100550004262658
chr2_68250977_68251477	chr2_68251317_68251817	0.422148945398747
chr2_68251317_68251817	chr2_68250977_68251477	0.422148945398747
chr2_68251317_68251817	chr2_68288111_68288611	0.139024543781839
chr2_68251317_68251817	chr2_68467164_68467664	0.100683834263764
chr2_68252439_68252939	chr2_68157586_68158086	0.13916900112454
chr2_68252439_68252939	chr2_68195275_68195775	0.13615487661545
chr2_68252439_68252939	chr2_68288111_68288611	0.131758240054948
chr2_68252439_68252939	chr2_68319505_68320005	0.22363431812878
chr2_68252439_68252939	chr2_68364993_68365493	0.105936787988447
chr2_68252439_68252939	chr2_68423888_68424388	0.104684910476253
chr2_68252439_68252939	chr2_68467164_68467664	0.20228724121047
chr2_68284844_68285344	chr2_68288111_68288611	0.184983217301253
chr2_68284844_68285344	chr2_68319505_68320005	0.157758906459607
chr2_68284844_68285344	chr2_68364993_68365493	0.11216614829564
chr2_68288111_68288611	chr2_68251317_68251817	0.139024543781838
chr2_68288111_68288611	chr2_68252439_68252939	0.131758240054948
chr2_68288111_68288611	chr2_68284844_68285344	0.184983217301253
chr2_68288111_68288611	chr2_68319505_68320005	0.124530586230835
chr2_68288111_68288611	chr2_68364993_68365493	0.263828707570873
chr2_68288111_68288611	chr2_68367874_68368374	0.151474136854605
chr2_68288111_68288611	chr2_68387352_68387852	0.265680200223309
chr2_68288111_68288611	chr2_68391062_68391562	0.170794077869969
chr2_68319505_68320005	chr2_68157586_68158086	0.192951499484936
chr2_68319505_68320005	chr2_68252439_68252939	0.22363431812878
chr2_68319505_68320005	chr2_68284844_68285344	0.157758906459607
chr2_68319505_68320005	chr2_68288111_68288611	0.124530586230835
chr2_68319505_68320005	chr2_68467164_68467664	0.131655945348102
chr2_68364993_68365493	chr2_68252439_68252939	0.105936787988447
chr2_68364993_68365493	chr2_68284844_68285344	0.11216614829564
chr2_68364993_68365493	chr2_68288111_68288611	0.263828707570873
chr2_68364993_68365493	chr2_68366215_68366715	0.320047545742827
chr2_68364993_68365493	chr2_68367874_68368374	0.262122991885332
chr2_68364993_68365493	chr2_68387352_68387852	0.164251377465079
chr2_68364993_68365493	chr2_68391062_68391562	0.226041161776266
chr2_68366215_68366715	chr2_68364993_68365493	0.320047545742827
chr2_68367874_68368374	chr2_68288111_68288611	0.151474136854605
chr2_68367874_68368374	chr2_68364993_68365493	0.262122991885332
chr2_68367874_68368374	chr2_68387352_68387852	0.109430239521408
chr2_68387352_68387852	chr2_68288111_68288611	0.265680200223309
chr2_68387352_68387852	chr2_68364993_68365493	0.164251377465079
chr2_68387352_68387852	chr2_68367874_68368374	0.109430239521408
chr2_68387352_68387852	chr2_68391062_68391562	0.109754566998411
chr2_68391062_68391562	chr2_68288111_68288611	0.170794077869969
chr2_68391062_68391562	chr2_68364993_68365493	0.226041161776266
chr2_68391062_68391562	chr2_68387352_68387852	0.109754566998411
chr2_68395611_68396111	chr2_68396013_68396513	0.41210305589829
chr2_68396013_68396513	chr2_68395611_68396111	0.41210305589829
chr2_68412446_68412946	chr2_68413457_68413957	0.188592471421674
chr2_68413457_68413957	chr2_68412446_68412946	0.188592471421674
chr2_68413457_68413957	chr2_68414792_68415292	0.127301850170517
chr2_68414792_68415292	chr2_68413457_68413957	0.127301850170517
chr2_68423888_68424388	chr2_68252439_68252939	0.104684910476253
chr2_68434935_68435435	chr2_68435533_68436033	0.317330302783803
chr2_68435533_68436033	chr2_68434935_68435435	0.317330302783803
chr2_68467164_68467664	chr2_68251317_68251817	0.100683834263764
chr2_68467164_68467664	chr2_68252439_68252939	0.20228724121047
chr2_68467164_68467664	chr2_68319505_68320005	0.131655945348102
chr2_68653480_68653980	chr2_68766169_68766669	0.172792365277897
chr2_68653480_68653980	chr2_68770299_68770799	0.109561945211552
chr2_68662428_68662928	chr2_68714816_68715316	0.362354153077277
chr2_68662428_68662928	chr2_68732000_68732500	0.151884242423433
chr2_68662428_68662928	chr2_68734616_68735116	0.19187055031043
chr2_68662428_68662928	chr2_68742593_68743093	0.154882743663358
chr2_68662428_68662928	chr2_68770299_68770799	0.115154648280795
chr2_68662428_68662928	chr2_68829215_68829715	0.153751007158388
chr2_68662428_68662928	chr2_68832047_68832547	0.16337731467407
chr2_68689795_68690295	chr2_68714816_68715316	0.117845963576273
chr2_68689795_68690295	chr2_68829215_68829715	0.188057879626002
chr2_68689795_68690295	chr2_68832047_68832547	0.142679518100435
chr2_68714816_68715316	chr2_68662428_68662928	0.362354153077277
chr2_68714816_68715316	chr2_68689795_68690295	0.117845963576273
chr2_68714816_68715316	chr2_68726559_68727059	0.152519812849928
chr2_68714816_68715316	chr2_68732000_68732500	0.37846416999122
chr2_68714816_68715316	chr2_68734616_68735116	0.366373390386032
chr2_68714816_68715316	chr2_68742593_68743093	0.374271701604831
chr2_68714816_68715316	chr2_68751659_68752159	0.103318685963972
chr2_68714816_68715316	chr2_68766169_68766669	0.136208463243015
chr2_68714816_68715316	chr2_68770299_68770799	0.298922979017694
chr2_68714816_68715316	chr2_68784133_68784633	0.171220056544963
chr2_68714816_68715316	chr2_68784790_68785290	0.135781178089486
chr2_68714816_68715316	chr2_68796218_68796718	0.228306432840739
chr2_68714816_68715316	chr2_68798482_68798982	0.228723151432196
chr2_68714816_68715316	chr2_68829215_68829715	0.217947404840913
chr2_68714816_68715316	chr2_68832047_68832547	0.303726987051026
chr2_68726559_68727059	chr2_68714816_68715316	0.152519812849928
chr2_68726559_68727059	chr2_68726954_68727454	0.495932852552712
chr2_68726559_68727059	chr2_68732000_68732500	0.115210807303292
chr2_68726559_68727059	chr2_68734616_68735116	0.227606508821339
chr2_68726559_68727059	chr2_68742593_68743093	0.248297483859434
chr2_68726559_68727059	chr2_68829215_68829715	0.110666846090428
chr2_68726559_68727059	chr2_68832047_68832547	0.265815970379847
chr2_68726954_68727454	chr2_68726559_68727059	0.495932852552712
chr2_68726954_68727454	chr2_68734616_68735116	0.114209275759532
chr2_68726954_68727454	chr2_68742593_68743093	0.124464062547041
chr2_68726954_68727454	chr2_68832047_68832547	0.136405500134274
chr2_68732000_68732500	chr2_68662428_68662928	0.151884242423433
chr2_68732000_68732500	chr2_68714816_68715316	0.37846416999122
chr2_68732000_68732500	chr2_68726559_68727059	0.115210807303292
chr2_68732000_68732500	chr2_68734616_68735116	0.307769678096725
chr2_68732000_68732500	chr2_68742593_68743093	0.286723243767855
chr2_68732000_68732500	chr2_68770299_68770799	0.160022518993901
chr2_68732000_68732500	chr2_68798482_68798982	0.115621504475957
chr2_68732000_68732500	chr2_68829215_68829715	0.171674103480534
chr2_68732000_68732500	chr2_68832047_68832547	0.188533632503664
chr2_68734616_68735116	chr2_68662428_68662928	0.19187055031043
chr2_68734616_68735116	chr2_68714816_68715316	0.366373390386032
chr2_68734616_68735116	chr2_68726559_68727059	0.227606508821339
chr2_68734616_68735116	chr2_68726954_68727454	0.114209275759532
chr2_68734616_68735116	chr2_68732000_68732500	0.307769678096724
chr2_68734616_68735116	chr2_68742593_68743093	0.356945999568065
chr2_68734616_68735116	chr2_68770299_68770799	0.14053999361495
chr2_68734616_68735116	chr2_68798482_68798982	0.128349692915112
chr2_68734616_68735116	chr2_68829215_68829715	0.211317533244985
chr2_68734616_68735116	chr2_68832047_68832547	0.204223037819455
chr2_68734616_68735116	chr2_68835522_68836022	0.106364017909296
chr2_68741160_68741660	chr2_68742593_68743093	0.17474151066458
chr2_68742593_68743093	chr2_68662428_68662928	0.154882743663358
chr2_68742593_68743093	chr2_68714816_68715316	0.374271701604831
chr2_68742593_68743093	chr2_68726559_68727059	0.248297483859434
chr2_68742593_68743093	chr2_68726954_68727454	0.124464062547041
chr2_68742593_68743093	chr2_68732000_68732500	0.286723243767855
chr2_68742593_68743093	chr2_68734616_68735116	0.356945999568065
chr2_68742593_68743093	chr2_68741160_68741660	0.17474151066458
chr2_68742593_68743093	chr2_68770299_68770799	0.191347879846883
chr2_68742593_68743093	chr2_68796218_68796718	0.108335308806062
chr2_68742593_68743093	chr2_68798482_68798982	0.200448342798977
chr2_68742593_68743093	chr2_68829215_68829715	0.215994417116944
chr2_68742593_68743093	chr2_68832047_68832547	0.185701975605052
chr2_68751659_68752159	chr2_68714816_68715316	0.103318685963972
chr2_68751659_68752159	chr2_68774591_68775091	0.11323455221632
chr2_68751659_68752159	chr2_68829215_68829715	0.103399466434175
chr2_68764959_68765459	chr2_68766169_68766669	0.152971016973354
chr2_68766169_68766669	chr2_68653480_68653980	0.172792365277897
chr2_68766169_68766669	chr2_68714816_68715316	0.136208463243015
chr2_68766169_68766669	chr2_68764959_68765459	0.152971016973354
chr2_68766169_68766669	chr2_68770299_68770799	0.134217252830043
chr2_68766169_68766669	chr2_68784133_68784633	0.174365954630665
chr2_68766169_68766669	chr2_68784790_68785290	0.102012911947595
chr2_68766169_68766669	chr2_68832047_68832547	0.198163185531197
chr2_68766169_68766669	chr2_68837178_68837678	0.121022384179802
chr2_68770299_68770799	chr2_68653480_68653980	0.109561945211552
chr2_68770299_68770799	chr2_68662428_68662928	0.115154648280795
chr2_68770299_68770799	chr2_68714816_68715316	0.298922979017694
chr2_68770299_68770799	chr2_68732000_68732500	0.160022518993901
chr2_68770299_68770799	chr2_68734616_68735116	0.14053999361495
chr2_68770299_68770799	chr2_68742593_68743093	0.191347879846883
chr2_68770299_68770799	chr2_68766169_68766669	0.134217252830043
chr2_68770299_68770799	chr2_68829215_68829715	0.126554109974647
chr2_68771130_68771630	chr2_68774591_68775091	0.271405359085989
chr2_68774591_68775091	chr2_68751659_68752159	0.11323455221632
chr2_68774591_68775091	chr2_68771130_68771630	0.271405359085989
chr2_68774591_68775091	chr2_68775826_68776326	0.230290549666082
chr2_68774591_68775091	chr2_68784790_68785290	0.122559542706505
chr2_68774591_68775091	chr2_68829215_68829715	0.13763329836477
chr2_68775826_68776326	chr2_68774591_68775091	0.230290549666082
chr2_68784133_68784633	chr2_68714816_68715316	0.171220056544963
chr2_68784133_68784633	chr2_68766169_68766669	0.174365954630665
chr2_68784133_68784633	chr2_68784790_68785290	0.528174759788181
chr2_68784133_68784633	chr2_68832047_68832547	0.125368657575893
chr2_68784790_68785290	chr2_68714816_68715316	0.135781178089486
chr2_68784790_68785290	chr2_68766169_68766669	0.102012911947595
chr2_68784790_68785290	chr2_68774591_68775091	0.122559542706505
chr2_68784790_68785290	chr2_68784133_68784633	0.528174759788181
chr2_68796218_68796718	chr2_68714816_68715316	0.228306432840739
chr2_68796218_68796718	chr2_68742593_68743093	0.108335308806062
chr2_68798482_68798982	chr2_68714816_68715316	0.228723151432196
chr2_68798482_68798982	chr2_68732000_68732500	0.115621504475957
chr2_68798482_68798982	chr2_68734616_68735116	0.128349692915112
chr2_68798482_68798982	chr2_68742593_68743093	0.200448342798977
chr2_68798482_68798982	chr2_68829215_68829715	0.194196112864266
chr2_68829215_68829715	chr2_68662428_68662928	0.153751007158388
chr2_68829215_68829715	chr2_68689795_68690295	0.188057879626002
chr2_68829215_68829715	chr2_68714816_68715316	0.217947404840913
chr2_68829215_68829715	chr2_68726559_68727059	0.110666846090428
chr2_68829215_68829715	chr2_68732000_68732500	0.171674103480534
chr2_68829215_68829715	chr2_68734616_68735116	0.211317533244985
chr2_68829215_68829715	chr2_68742593_68743093	0.215994417116944
chr2_68829215_68829715	chr2_68751659_68752159	0.103399466434175
chr2_68829215_68829715	chr2_68770299_68770799	0.126554109974647
chr2_68829215_68829715	chr2_68774591_68775091	0.13763329836477
chr2_68829215_68829715	chr2_68798482_68798982	0.194196112864266
chr2_68829215_68829715	chr2_68832047_68832547	0.224380957518489
chr2_68832047_68832547	chr2_68662428_68662928	0.16337731467407
chr2_68832047_68832547	chr2_68689795_68690295	0.142679518100435
chr2_68832047_68832547	chr2_68714816_68715316	0.303726987051026
chr2_68832047_68832547	chr2_68726559_68727059	0.265815970379847
chr2_68832047_68832547	chr2_68726954_68727454	0.136405500134274
chr2_68832047_68832547	chr2_68732000_68732500	0.188533632503664
chr2_68832047_68832547	chr2_68734616_68735116	0.204223037819455
chr2_68832047_68832547	chr2_68742593_68743093	0.185701975605052
chr2_68832047_68832547	chr2_68766169_68766669	0.198163185531197
chr2_68832047_68832547	chr2_68784133_68784633	0.125368657575893
chr2_68832047_68832547	chr2_68829215_68829715	0.224380957518489
chr2_68835522_68836022	chr2_68734616_68735116	0.106364017909296
chr2_68837178_68837678	chr2_68766169_68766669	0.121022384179802
chr2_68846014_68846514	chr2_68860242_68860742	0.103002983994364
chr2_68846014_68846514	chr2_68862838_68863338	0.175434422611072
chr2_68859435_68859935	chr2_68860242_68860742	0.139611612827068
chr2_68860242_68860742	chr2_68846014_68846514	0.103002983994364
chr2_68860242_68860742	chr2_68859435_68859935	0.139611612827068
chr2_68860242_68860742	chr2_68861301_68861801	0.134383806028775
chr2_68860242_68860742	chr2_68862838_68863338	0.415896780299433
chr2_68860242_68860742	chr2_68865961_68866461	0.222001023787849
chr2_68860242_68860742	chr2_68871106_68871606	0.146020425177145
chr2_68861301_68861801	chr2_68860242_68860742	0.134383806028775
chr2_68862838_68863338	chr2_68846014_68846514	0.175434422611072
chr2_68862838_68863338	chr2_68860242_68860742	0.415896780299433
chr2_68862838_68863338	chr2_68865961_68866461	0.334174557758378
chr2_68862838_68863338	chr2_68871106_68871606	0.253972250983828
chr2_68865961_68866461	chr2_68860242_68860742	0.222001023787849
chr2_68865961_68866461	chr2_68862838_68863338	0.334174557758378
chr2_68871106_68871606	chr2_68860242_68860742	0.146020425177145
chr2_68871106_68871606	chr2_68862838_68863338	0.253972250983828
chr2_68993644_68994144	chr2_68994791_68995291	0.128180514193911
chr2_68994791_68995291	chr2_68993644_68994144	0.128180514193911
chr2_69007133_69007633	chr2_69151874_69152374	0.108007624044306
chr2_69013078_69013578	chr2_69014460_69014960	0.199714905300643
chr2_69013078_69013578	chr2_69017051_69017551	0.117683323833259
chr2_69013078_69013578	chr2_69041123_69041623	0.227793973215812
chr2_69013078_69013578	chr2_69054362_69054862	0.145471540492612
chr2_69013078_69013578	chr2_69149551_69150051	0.22385654457348
chr2_69013078_69013578	chr2_69151874_69152374	0.132589809039438
chr2_69013078_69013578	chr2_69177215_69177715	0.171515754385662
chr2_69013078_69013578	chr2_69178152_69178652	0.263703747124592
chr2_69013078_69013578	chr2_69200002_69200502	0.107234464190151
chr2_69013078_69013578	chr2_69222011_69222511	0.162155805469251
chr2_69013078_69013578	chr2_69240983_69241483	0.162910835103203
chr2_69014460_69014960	chr2_69013078_69013578	0.199714905300643
chr2_69014460_69014960	chr2_69178152_69178652	0.132720867580711
chr2_69017051_69017551	chr2_69013078_69013578	0.117683323833259
chr2_69017051_69017551	chr2_69178152_69178652	0.190320025200005
chr2_69033409_69033909	chr2_69041123_69041623	0.1143854887188
chr2_69033409_69033909	chr2_69178152_69178652	0.173101350054075
chr2_69041123_69041623	chr2_69013078_69013578	0.227793973215812
chr2_69041123_69041623	chr2_69033409_69033909	0.1143854887188
chr2_69041123_69041623	chr2_69054362_69054862	0.123170142376425
chr2_69041123_69041623	chr2_69067152_69067652	0.146829980203057
chr2_69041123_69041623	chr2_69095204_69095704	0.130396012088552
chr2_69041123_69041623	chr2_69100103_69100603	0.117138740570212
chr2_69041123_69041623	chr2_69145179_69145679	0.119425966209297
chr2_69041123_69041623	chr2_69149551_69150051	0.238913048692207
chr2_69041123_69041623	chr2_69151874_69152374	0.113472102615446
chr2_69041123_69041623	chr2_69177215_69177715	0.204644200581435
chr2_69041123_69041623	chr2_69178152_69178652	0.374460431547901
chr2_69041123_69041623	chr2_69200002_69200502	0.260443236096756
chr2_69041123_69041623	chr2_69203369_69203869	0.113282923912644
chr2_69041123_69041623	chr2_69222011_69222511	0.128572924388141
chr2_69041123_69041623	chr2_69240983_69241483	0.144032683668977
chr2_69053481_69053981	chr2_69177215_69177715	0.108133677759317
chr2_69053481_69053981	chr2_69178152_69178652	0.110678789257965
chr2_69054362_69054862	chr2_69013078_69013578	0.145471540492612
chr2_69054362_69054862	chr2_69041123_69041623	0.123170142376425
chr2_69054362_69054862	chr2_69178152_69178652	0.159058885434018
chr2_69067152_69067652	chr2_69041123_69041623	0.146829980203057
chr2_69067152_69067652	chr2_69087798_69088298	0.125295057382104
chr2_69067152_69067652	chr2_69149551_69150051	0.125624418810722
chr2_69067152_69067652	chr2_69151874_69152374	0.129136044251814
chr2_69067152_69067652	chr2_69177215_69177715	0.24323210775354
chr2_69067152_69067652	chr2_69178152_69178652	0.299005500990103
chr2_69067152_69067652	chr2_69203369_69203869	0.104899777558671
chr2_69067152_69067652	chr2_69240983_69241483	0.117004434067451
chr2_69081150_69081650	chr2_69082491_69082991	0.12853350588473
chr2_69081150_69081650	chr2_69177215_69177715	0.105175431203691
chr2_69082491_69082991	chr2_69081150_69081650	0.12853350588473
chr2_69087798_69088298	chr2_69067152_69067652	0.125295057382104
chr2_69087798_69088298	chr2_69178152_69178652	0.128879595021776
chr2_69089954_69090454	chr2_69090818_69091318	0.106594396593658
chr2_69090818_69091318	chr2_69089954_69090454	0.106594396593658
chr2_69090818_69091318	chr2_69178152_69178652	0.102317916166603
chr2_69095204_69095704	chr2_69041123_69041623	0.130396012088552
chr2_69095204_69095704	chr2_69100103_69100603	0.167166326708175
chr2_69095204_69095704	chr2_69177215_69177715	0.124681906920391
chr2_69095204_69095704	chr2_69178152_69178652	0.253102816693151
chr2_69100103_69100603	chr2_69041123_69041623	0.117138740570212
chr2_69100103_69100603	chr2_69095204_69095704	0.167166326708175
chr2_69100103_69100603	chr2_69162975_69163475	0.141969561552329
chr2_69100103_69100603	chr2_69177215_69177715	0.205470986678741
chr2_69100103_69100603	chr2_69178152_69178652	0.231907012159424
chr2_69104229_69104729	chr2_69178152_69178652	0.121532823978998
chr2_69127281_69127781	chr2_69127569_69128069	0.683183324160126
chr2_69127569_69128069	chr2_69127281_69127781	0.683183324160126
chr2_69138412_69138912	chr2_69139042_69139542	0.244781152416822
chr2_69139042_69139542	chr2_69138412_69138912	0.244781152416822
chr2_69139042_69139542	chr2_69178152_69178652	0.135748016241014
chr2_69145179_69145679	chr2_69041123_69041623	0.119425966209297
chr2_69145179_69145679	chr2_69149551_69150051	0.196173387903249
chr2_69145179_69145679	chr2_69177215_69177715	0.114804605841546
chr2_69145179_69145679	chr2_69178152_69178652	0.193671177864407
chr2_69145179_69145679	chr2_69307287_69307787	0.124583795273904
chr2_69148133_69148633	chr2_69151874_69152374	0.10999375623015
chr2_69149551_69150051	chr2_69013078_69013578	0.22385654457348
chr2_69149551_69150051	chr2_69041123_69041623	0.238913048692207
chr2_69149551_69150051	chr2_69067152_69067652	0.125624418810722
chr2_69149551_69150051	chr2_69145179_69145679	0.196173387903249
chr2_69149551_69150051	chr2_69151874_69152374	0.231256605376337
chr2_69149551_69150051	chr2_69177215_69177715	0.277927073422655
chr2_69149551_69150051	chr2_69178152_69178652	0.256163749800887
chr2_69149551_69150051	chr2_69200002_69200502	0.139537490273213
chr2_69149551_69150051	chr2_69203369_69203869	0.105644531393453
chr2_69149551_69150051	chr2_69240983_69241483	0.148562143520201
chr2_69149551_69150051	chr2_69253856_69254356	0.167995717813995
chr2_69149551_69150051	chr2_69307287_69307787	0.110643684557004
chr2_69149551_69150051	chr2_69309593_69310093	0.115304043482723
chr2_69151874_69152374	chr2_69007133_69007633	0.108007624044306
chr2_69151874_69152374	chr2_69013078_69013578	0.132589809039438
chr2_69151874_69152374	chr2_69041123_69041623	0.113472102615446
chr2_69151874_69152374	chr2_69067152_69067652	0.129136044251814
chr2_69151874_69152374	chr2_69148133_69148633	0.10999375623015
chr2_69151874_69152374	chr2_69149551_69150051	0.231256605376337
chr2_69151874_69152374	chr2_69154023_69154523	0.116225954392477
chr2_69151874_69152374	chr2_69177215_69177715	0.130442070709081
chr2_69151874_69152374	chr2_69178152_69178652	0.20539137167983
chr2_69151874_69152374	chr2_69309593_69310093	0.141210456494126
chr2_69153564_69154064	chr2_69154023_69154523	0.482915047536462
chr2_69154023_69154523	chr2_69151874_69152374	0.116225954392477
chr2_69154023_69154523	chr2_69153564_69154064	0.482915047536462
chr2_69162975_69163475	chr2_69100103_69100603	0.141969561552329
chr2_69162975_69163475	chr2_69178152_69178652	0.107123216557828
chr2_69164292_69164792	chr2_69178152_69178652	0.154885211467399
chr2_69167093_69167593	chr2_69178152_69178652	0.215297494985593
chr2_69171293_69171793	chr2_69177215_69177715	0.126418775448041
chr2_69171293_69171793	chr2_69178152_69178652	0.195684004681591
chr2_69177215_69177715	chr2_69013078_69013578	0.171515754385662
chr2_69177215_69177715	chr2_69041123_69041623	0.204644200581435
chr2_69177215_69177715	chr2_69053481_69053981	0.108133677759317
chr2_69177215_69177715	chr2_69067152_69067652	0.24323210775354
chr2_69177215_69177715	chr2_69081150_69081650	0.105175431203691
chr2_69177215_69177715	chr2_69095204_69095704	0.124681906920391
chr2_69177215_69177715	chr2_69100103_69100603	0.205470986678741
chr2_69177215_69177715	chr2_69145179_69145679	0.114804605841546
chr2_69177215_69177715	chr2_69149551_69150051	0.277927073422655
chr2_69177215_69177715	chr2_69151874_69152374	0.130442070709081
chr2_69177215_69177715	chr2_69171293_69171793	0.126418775448041
chr2_69177215_69177715	chr2_69178152_69178652	0.437424519903142
chr2_69177215_69177715	chr2_69200002_69200502	0.179577752522284
chr2_69177215_69177715	chr2_69203369_69203869	0.257039508990064
chr2_69177215_69177715	chr2_69222011_69222511	0.115643887746559
chr2_69177215_69177715	chr2_69240983_69241483	0.161195859212687
chr2_69177215_69177715	chr2_69253086_69253586	0.141772294972165
chr2_69177215_69177715	chr2_69253856_69254356	0.171502617758271
chr2_69177215_69177715	chr2_69271894_69272394	0.251182582666646
chr2_69177215_69177715	chr2_69307287_69307787	0.189727373190592
chr2_69177215_69177715	chr2_69309593_69310093	0.163029890671417
chr2_69178152_69178652	chr2_69013078_69013578	0.263703747124592
chr2_69178152_69178652	chr2_69014460_69014960	0.132720867580711
chr2_69178152_69178652	chr2_69017051_69017551	0.190320025200005
chr2_69178152_69178652	chr2_69033409_69033909	0.173101350054075
chr2_69178152_69178652	chr2_69041123_69041623	0.374460431547901
chr2_69178152_69178652	chr2_69053481_69053981	0.110678789257965
chr2_69178152_69178652	chr2_69054362_69054862	0.159058885434018
chr2_69178152_69178652	chr2_69067152_69067652	0.299005500990103
chr2_69178152_69178652	chr2_69087798_69088298	0.128879595021776
chr2_69178152_69178652	chr2_69090818_69091318	0.102317916166603
chr2_69178152_69178652	chr2_69095204_69095704	0.253102816693151
chr2_69178152_69178652	chr2_69100103_69100603	0.231907012159424
chr2_69178152_69178652	chr2_69104229_69104729	0.121532823978998
chr2_69178152_69178652	chr2_69139042_69139542	0.135748016241014
chr2_69178152_69178652	chr2_69145179_69145679	0.193671177864407
chr2_69178152_69178652	chr2_69149551_69150051	0.256163749800887
chr2_69178152_69178652	chr2_69151874_69152374	0.20539137167983
chr2_69178152_69178652	chr2_69162975_69163475	0.107123216557828
chr2_69178152_69178652	chr2_69164292_69164792	0.1548852114674
chr2_69178152_69178652	chr2_69167093_69167593	0.215297494985593
chr2_69178152_69178652	chr2_69171293_69171793	0.195684004681591
chr2_69178152_69178652	chr2_69177215_69177715	0.437424519903142
chr2_69178152_69178652	chr2_69190920_69191420	0.191850268887158
chr2_69178152_69178652	chr2_69200002_69200502	0.287901036385485
chr2_69178152_69178652	chr2_69201181_69201681	0.146578436282554
chr2_69178152_69178652	chr2_69203369_69203869	0.281192246642157
chr2_69178152_69178652	chr2_69213791_69214291	0.107139300999579
chr2_69178152_69178652	chr2_69214687_69215187	0.102719249771046
chr2_69178152_69178652	chr2_69221365_69221865	0.180970696023051
chr2_69178152_69178652	chr2_69222011_69222511	0.215787564168316
chr2_69178152_69178652	chr2_69224414_69224914	0.109723960217745
chr2_69178152_69178652	chr2_69240983_69241483	0.338920592568049
chr2_69178152_69178652	chr2_69253086_69253586	0.102761370823738
chr2_69178152_69178652	chr2_69253856_69254356	0.281824678892468
chr2_69178152_69178652	chr2_69271894_69272394	0.164549140395938
chr2_69178152_69178652	chr2_69280308_69280808	0.148574179653349
chr2_69178152_69178652	chr2_69291292_69291792	0.158798373818888
chr2_69178152_69178652	chr2_69307287_69307787	0.233672700976237
chr2_69178152_69178652	chr2_69309593_69310093	0.324560419970599
chr2_69190920_69191420	chr2_69178152_69178652	0.191850268887158
chr2_69200002_69200502	chr2_69013078_69013578	0.107234464190151
chr2_69200002_69200502	chr2_69041123_69041623	0.260443236096756
chr2_69200002_69200502	chr2_69149551_69150051	0.139537490273213
chr2_69200002_69200502	chr2_69177215_69177715	0.179577752522284
chr2_69200002_69200502	chr2_69178152_69178652	0.287901036385485
chr2_69200002_69200502	chr2_69240983_69241483	0.104136306498417
chr2_69200002_69200502	chr2_69253856_69254356	0.202236114501363
chr2_69200002_69200502	chr2_69307287_69307787	0.100811936037346
chr2_69200002_69200502	chr2_69309593_69310093	0.184125031426066
chr2_69201181_69201681	chr2_69178152_69178652	0.146578436282554
chr2_69203369_69203869	chr2_69041123_69041623	0.113282923912644
chr2_69203369_69203869	chr2_69067152_69067652	0.104899777558671
chr2_69203369_69203869	chr2_69149551_69150051	0.105644531393453
chr2_69203369_69203869	chr2_69177215_69177715	0.257039508990064
chr2_69203369_69203869	chr2_69178152_69178652	0.281192246642157
chr2_69213791_69214291	chr2_69178152_69178652	0.107139300999579
chr2_69213791_69214291	chr2_69214687_69215187	0.119344565390107
chr2_69214687_69215187	chr2_69178152_69178652	0.102719249771046
chr2_69214687_69215187	chr2_69213791_69214291	0.119344565390107
chr2_69221365_69221865	chr2_69178152_69178652	0.180970696023051
chr2_69221365_69221865	chr2_69222011_69222511	0.147962207389629
chr2_69222011_69222511	chr2_69013078_69013578	0.162155805469251
chr2_69222011_69222511	chr2_69041123_69041623	0.128572924388141
chr2_69222011_69222511	chr2_69177215_69177715	0.115643887746559
chr2_69222011_69222511	chr2_69178152_69178652	0.215787564168316
chr2_69222011_69222511	chr2_69221365_69221865	0.147962207389629
chr2_69222011_69222511	chr2_69253856_69254356	0.113673616953167
chr2_69224414_69224914	chr2_69178152_69178652	0.109723960217745
chr2_69240983_69241483	chr2_69013078_69013578	0.162910835103203
chr2_69240983_69241483	chr2_69041123_69041623	0.144032683668977
chr2_69240983_69241483	chr2_69067152_69067652	0.117004434067451
chr2_69240983_69241483	chr2_69149551_69150051	0.148562143520201
chr2_69240983_69241483	chr2_69177215_69177715	0.161195859212687
chr2_69240983_69241483	chr2_69178152_69178652	0.338920592568049
chr2_69240983_69241483	chr2_69200002_69200502	0.104136306498417
chr2_69240983_69241483	chr2_69241595_69242095	0.137739325264362
chr2_69240983_69241483	chr2_69253856_69254356	0.117332144742552
chr2_69240983_69241483	chr2_69309593_69310093	0.124805084819922
chr2_69241595_69242095	chr2_69240983_69241483	0.137739325264362
chr2_69253086_69253586	chr2_69177215_69177715	0.141772294972165
chr2_69253086_69253586	chr2_69178152_69178652	0.102761370823738
chr2_69253086_69253586	chr2_69253856_69254356	0.215548373220505
chr2_69253856_69254356	chr2_69149551_69150051	0.167995717813995
chr2_69253856_69254356	chr2_69177215_69177715	0.171502617758271
chr2_69253856_69254356	chr2_69178152_69178652	0.281824678892468
chr2_69253856_69254356	chr2_69200002_69200502	0.202236114501363
chr2_69253856_69254356	chr2_69222011_69222511	0.113673616953167
chr2_69253856_69254356	chr2_69240983_69241483	0.117332144742552
chr2_69253856_69254356	chr2_69253086_69253586	0.215548373220505
chr2_69253856_69254356	chr2_69307287_69307787	0.196879497499714
chr2_69253856_69254356	chr2_69309593_69310093	0.195076307401741
chr2_69271894_69272394	chr2_69177215_69177715	0.251182582666646
chr2_69271894_69272394	chr2_69178152_69178652	0.164549140395938
chr2_69272686_69273186	chr2_69273153_69273653	0.648391320705104
chr2_69273153_69273653	chr2_69272686_69273186	0.648391320705104
chr2_69280308_69280808	chr2_69178152_69178652	0.148574179653349
chr2_69291292_69291792	chr2_69178152_69178652	0.158798373818888
chr2_69298222_69298722	chr2_69298832_69299332	0.158828793822562
chr2_69298832_69299332	chr2_69298222_69298722	0.158828793822562
chr2_69307287_69307787	chr2_69145179_69145679	0.124583795273904
chr2_69307287_69307787	chr2_69149551_69150051	0.110643684557004
chr2_69307287_69307787	chr2_69177215_69177715	0.189727373190592
chr2_69307287_69307787	chr2_69178152_69178652	0.233672700976237
chr2_69307287_69307787	chr2_69200002_69200502	0.100811936037346
chr2_69307287_69307787	chr2_69253856_69254356	0.196879497499714
chr2_69307287_69307787	chr2_69309593_69310093	0.198758869181407
chr2_69309593_69310093	chr2_69149551_69150051	0.115304043482723
chr2_69309593_69310093	chr2_69151874_69152374	0.141210456494126
chr2_69309593_69310093	chr2_69177215_69177715	0.163029890671417
chr2_69309593_69310093	chr2_69178152_69178652	0.324560419970599
chr2_69309593_69310093	chr2_69200002_69200502	0.184125031426066
chr2_69309593_69310093	chr2_69240983_69241483	0.124805084819922
chr2_69309593_69310093	chr2_69253856_69254356	0.195076307401741
chr2_69309593_69310093	chr2_69307287_69307787	0.198758869181407
chr2_69352868_69353368	chr2_69353275_69353775	0.238568664166662
chr2_69353275_69353775	chr2_69352868_69353368	0.238568664166662
chr2_69387076_69387576	chr2_69465476_69465976	0.107829106042416
chr2_69395800_69396300	chr2_69396373_69396873	0.226189951591574
chr2_69396373_69396873	chr2_69395800_69396300	0.226189951591574
chr2_69424365_69424865	chr2_69424714_69425214	0.426203786807922
chr2_69424714_69425214	chr2_69424365_69424865	0.426203786807922
chr2_69437260_69437760	chr2_69465476_69465976	0.105074142457679
chr2_69464542_69465042	chr2_69465476_69465976	0.263281492861051
chr2_69465476_69465976	chr2_69387076_69387576	0.107829106042416
chr2_69465476_69465976	chr2_69437260_69437760	0.105074142457679
chr2_69465476_69465976	chr2_69464542_69465042	0.263281492861051
chr2_69489695_69490195	chr2_69490082_69490582	0.370274135714768
chr2_69490082_69490582	chr2_69489695_69490195	0.370274135714768
chr2_69508589_69509089	chr2_69509039_69509539	0.112262633363497
chr2_69509039_69509539	chr2_69508589_69509089	0.112262633363497
chr2_69559657_69560157	chr2_69673914_69674414	0.100178927138884
chr2_69567217_69567717	chr2_69590251_69590751	0.101125480369767
chr2_69567217_69567717	chr2_69591693_69592193	0.115039537813148
chr2_69567217_69567717	chr2_69673914_69674414	0.179620604673533
chr2_69576808_69577308	chr2_69577347_69577847	0.372004258741235
chr2_69576808_69577308	chr2_69582763_69583263	0.159885833947674
chr2_69577347_69577847	chr2_69576808_69577308	0.372004258741235
chr2_69582763_69583263	chr2_69576808_69577308	0.159885833947674
chr2_69582763_69583263	chr2_69590251_69590751	0.318797879205594
chr2_69582763_69583263	chr2_69665079_69665579	0.103340041945366
chr2_69582763_69583263	chr2_69673914_69674414	0.240428852429757
chr2_69590251_69590751	chr2_69567217_69567717	0.101125480369767
chr2_69590251_69590751	chr2_69582763_69583263	0.318797879205594
chr2_69590251_69590751	chr2_69591693_69592193	0.184612343181845
chr2_69590251_69590751	chr2_69673914_69674414	0.162495212224244
chr2_69591693_69592193	chr2_69567217_69567717	0.115039537813148
chr2_69591693_69592193	chr2_69590251_69590751	0.184612343181845
chr2_69619559_69620059	chr2_69619807_69620307	0.784431053113081
chr2_69619807_69620307	chr2_69619559_69620059	0.784431053113081
chr2_69642687_69643187	chr2_69683115_69683615	0.122075265154442
chr2_69665079_69665579	chr2_69582763_69583263	0.103340041945367
chr2_69665079_69665579	chr2_69673914_69674414	0.109488583135681
chr2_69673914_69674414	chr2_69559657_69560157	0.100178927138884
chr2_69673914_69674414	chr2_69567217_69567717	0.179620604673533
chr2_69673914_69674414	chr2_69582763_69583263	0.240428852429757
chr2_69673914_69674414	chr2_69590251_69590751	0.162495212224244
chr2_69673914_69674414	chr2_69665079_69665579	0.109488583135681
chr2_69683115_69683615	chr2_69642687_69643187	0.122075265154442
chr2_69692986_69693486	chr2_69693349_69693849	0.68735981562365
chr2_69693349_69693849	chr2_69692986_69693486	0.68735981562365
chr2_69703177_69703677	chr2_69704444_69704944	0.158692536479663
chr2_69704444_69704944	chr2_69703177_69703677	0.158692536479663
chr2_69741831_69742331	chr2_69798295_69798795	0.103285240811194
chr2_69789138_69789638	chr2_69790086_69790586	0.193833519672466
chr2_69790086_69790586	chr2_69789138_69789638	0.193833519672466
chr2_69790086_69790586	chr2_69791003_69791503	0.175522032384748
chr2_69791003_69791503	chr2_69790086_69790586	0.175522032384748
chr2_69798295_69798795	chr2_69741831_69742331	0.103285240811194
chr2_69829326_69829826	chr2_69914434_69914934	0.142310130547753
chr2_69914434_69914934	chr2_69829326_69829826	0.142310130547752
chr2_69914434_69914934	chr2_70070765_70071265	0.144571962979937
chr2_69914434_69914934	chr2_70118376_70118876	0.131433051540401
chr2_69933383_69933883	chr2_69934249_69934749	0.110420514738948
chr2_69933383_69933883	chr2_70095052_70095552	0.118203873789529
chr2_69934249_69934749	chr2_69933383_69933883	0.110420514738948
chr2_69934249_69934749	chr2_70029893_70030393	0.117174544884585
chr2_69934249_69934749	chr2_70043452_70043952	0.161608054239089
chr2_69946361_69946861	chr2_70108760_70109260	0.254548201734824
chr2_69985640_69986140	chr2_70010167_70010667	0.119002396676494
chr2_69985640_69986140	chr2_70043452_70043952	0.31097073608757
chr2_69985640_69986140	chr2_70095052_70095552	0.22546797514918
chr2_70010167_70010667	chr2_69985640_69986140	0.119002396676494
chr2_70010167_70010667	chr2_70043452_70043952	0.130488987424673
chr2_70010167_70010667	chr2_70095052_70095552	0.165148059184734
chr2_70019068_70019568	chr2_70029893_70030393	0.203833239945564
chr2_70019068_70019568	chr2_70043452_70043952	0.181506755081419
chr2_70029893_70030393	chr2_69934249_69934749	0.117174544884585
chr2_70029893_70030393	chr2_70019068_70019568	0.203833239945564
chr2_70029893_70030393	chr2_70043452_70043952	0.308417647054786
chr2_70029893_70030393	chr2_70095052_70095552	0.100781149253598
chr2_70029893_70030393	chr2_70111185_70111685	0.147176101926326
chr2_70043452_70043952	chr2_69934249_69934749	0.161608054239089
chr2_70043452_70043952	chr2_69985640_69986140	0.31097073608757
chr2_70043452_70043952	chr2_70010167_70010667	0.130488987424673
chr2_70043452_70043952	chr2_70019068_70019568	0.181506755081419
chr2_70043452_70043952	chr2_70029893_70030393	0.308417647054786
chr2_70043452_70043952	chr2_70047357_70047857	0.10708854015442
chr2_70043452_70043952	chr2_70095052_70095552	0.286472776146344
chr2_70047357_70047857	chr2_70043452_70043952	0.10708854015442
chr2_70070765_70071265	chr2_69914434_69914934	0.144571962979937
chr2_70086777_70087277	chr2_70142435_70142935	0.188169583515441
chr2_70095052_70095552	chr2_69933383_69933883	0.118203873789529
chr2_70095052_70095552	chr2_69985640_69986140	0.22546797514918
chr2_70095052_70095552	chr2_70010167_70010667	0.165148059184734
chr2_70095052_70095552	chr2_70029893_70030393	0.100781149253598
chr2_70095052_70095552	chr2_70043452_70043952	0.286472776146344
chr2_70108760_70109260	chr2_69946361_69946861	0.254548201734824
chr2_70108760_70109260	chr2_70143425_70143925	0.114678256987978
chr2_70111185_70111685	chr2_70029893_70030393	0.147176101926326
chr2_70118376_70118876	chr2_69914434_69914934	0.131433051540401
chr2_70142435_70142935	chr2_70086777_70087277	0.188169583515441
chr2_70142435_70142935	chr2_70190802_70191302	0.123375265239706
chr2_70143425_70143925	chr2_70108760_70109260	0.114678256987978
chr2_70190802_70191302	chr2_70142435_70142935	0.123375265239706
chr2_70515887_70516387	chr2_70516551_70517051	0.240669987573198
chr2_70516551_70517051	chr2_70515887_70516387	0.240669987573198
chr2_70679217_70679717	chr2_70767970_70768470	0.166201116871889
chr2_70767212_70767712	chr2_70767970_70768470	0.180936987395937
chr2_70767970_70768470	chr2_70679217_70679717	0.166201116871889
chr2_70767970_70768470	chr2_70767212_70767712	0.180936987395937
chr2_70826915_70827415	chr2_70827379_70827879	0.126614976137445
chr2_70827379_70827879	chr2_70826915_70827415	0.126614976137445
chr2_70891516_70892016	chr2_70900268_70900768	0.165738199041129
chr2_70900268_70900768	chr2_70891516_70892016	0.165738199041129
chr2_70900268_70900768	chr2_70901441_70901941	0.166057169751322
chr2_70900268_70900768	chr2_70978672_70979172	0.142291997306008
chr2_70901441_70901941	chr2_70900268_70900768	0.166057169751322
chr2_70906543_70907043	chr2_70907017_70907517	0.407919193326507
chr2_70906543_70907043	chr2_70907316_70907816	0.163294799212292
chr2_70907017_70907517	chr2_70906543_70907043	0.407919193326507
chr2_70907017_70907517	chr2_70907316_70907816	0.456248534206144
chr2_70907017_70907517	chr2_71064570_71065070	0.178340871607531
chr2_70907017_70907517	chr2_71065101_71065601	0.110833516491836
chr2_70907316_70907816	chr2_70906543_70907043	0.163294799212292
chr2_70907316_70907816	chr2_70907017_70907517	0.456248534206144
chr2_70977296_70977796	chr2_70977812_70978312	0.199812501760485
chr2_70977296_70977796	chr2_70978672_70979172	0.132037020039686
chr2_70977812_70978312	chr2_70977296_70977796	0.199812501760485
chr2_70977812_70978312	chr2_70978672_70979172	0.167226440242578
chr2_70978672_70979172	chr2_70900268_70900768	0.142291997306008
chr2_70978672_70979172	chr2_70977296_70977796	0.132037020039686
chr2_70978672_70979172	chr2_70977812_70978312	0.167226440242578
chr2_70978672_70979172	chr2_71068347_71068847	0.115660635510661
chr2_70987547_70988047	chr2_70988000_70988500	0.336862454901177
chr2_70988000_70988500	chr2_70987547_70988047	0.336862454901177
chr2_70994687_70995187	chr2_70995309_70995809	0.173967339517049
chr2_70995309_70995809	chr2_70994687_70995187	0.173967339517049
chr2_71045792_71046292	chr2_71065101_71065601	0.107315224356743
chr2_71064570_71065070	chr2_70907017_70907517	0.178340871607531
chr2_71064570_71065070	chr2_71065101_71065601	0.572352925890257
chr2_71064570_71065070	chr2_71071900_71072400	0.165830959834639
chr2_71065101_71065601	chr2_70907017_70907517	0.110833516491836
chr2_71065101_71065601	chr2_71045792_71046292	0.107315224356743
chr2_71065101_71065601	chr2_71064570_71065070	0.572352925890257
chr2_71065101_71065601	chr2_71071900_71072400	0.141119541117716
chr2_71068347_71068847	chr2_70978672_70979172	0.115660635510661
chr2_71071900_71072400	chr2_71064570_71065070	0.165830959834639
chr2_71071900_71072400	chr2_71065101_71065601	0.141119541117716
chr2_71120090_71120590	chr2_71120940_71121440	0.220725850557579
chr2_71120090_71120590	chr2_71243601_71244101	0.150741932607482
chr2_71120940_71121440	chr2_71120090_71120590	0.220725850557579
chr2_71130327_71130827	chr2_71227143_71227643	0.107133424387569
chr2_71143729_71144229	chr2_71144463_71144963	0.194096790252993
chr2_71143729_71144229	chr2_71243601_71244101	0.189900525411012
chr2_71144463_71144963	chr2_71143729_71144229	0.194096790252993
chr2_71148616_71149116	chr2_71243601_71244101	0.14590464422499
chr2_71156672_71157172	chr2_71157075_71157575	0.333828970516535
chr2_71157075_71157575	chr2_71156672_71157172	0.333828970516535
chr2_71223893_71224393	chr2_71226233_71226733	0.127271067849931
chr2_71223893_71224393	chr2_71243601_71244101	0.333272064467291
chr2_71223893_71224393	chr2_71261475_71261975	0.17623571693512
chr2_71223893_71224393	chr2_71276283_71276783	0.148639628486123
chr2_71223893_71224393	chr2_71277471_71277971	0.207909388384968
chr2_71226233_71226733	chr2_71223893_71224393	0.127271067849931
chr2_71227143_71227643	chr2_71130327_71130827	0.107133424387569
chr2_71238041_71238541	chr2_71243601_71244101	0.192131481637557
chr2_71243601_71244101	chr2_71120090_71120590	0.150741932607482
chr2_71243601_71244101	chr2_71143729_71144229	0.189900525411012
chr2_71243601_71244101	chr2_71148616_71149116	0.14590464422499
chr2_71243601_71244101	chr2_71223893_71224393	0.333272064467291
chr2_71243601_71244101	chr2_71238041_71238541	0.192131481637557
chr2_71243601_71244101	chr2_71261475_71261975	0.407836187678594
chr2_71243601_71244101	chr2_71276283_71276783	0.178277787898223
chr2_71243601_71244101	chr2_71277471_71277971	0.246462469659134
chr2_71261475_71261975	chr2_71223893_71224393	0.17623571693512
chr2_71261475_71261975	chr2_71243601_71244101	0.407836187678594
chr2_71261475_71261975	chr2_71276283_71276783	0.113597170529982
chr2_71261475_71261975	chr2_71277471_71277971	0.162897753805084
chr2_71261475_71261975	chr2_71450819_71451319	0.11029788321528
chr2_71261475_71261975	chr2_71451580_71452080	0.129531526364578
chr2_71261475_71261975	chr2_71452534_71453034	0.126403536120964
chr2_71261475_71261975	chr2_71454247_71454747	0.415654353929341
chr2_71261475_71261975	chr2_71456139_71456639	0.209322242225779
chr2_71261475_71261975	chr2_71458628_71459128	0.42649941758356
chr2_71261475_71261975	chr2_71469371_71469871	0.152017213511841
chr2_71276283_71276783	chr2_71223893_71224393	0.148639628486123
chr2_71276283_71276783	chr2_71243601_71244101	0.178277787898223
chr2_71276283_71276783	chr2_71261475_71261975	0.113597170529982
chr2_71276283_71276783	chr2_71277471_71277971	0.136246203757324
chr2_71276283_71276783	chr2_71282005_71282505	0.101816668226728
chr2_71276283_71276783	chr2_71454247_71454747	0.124390000417882
chr2_71276283_71276783	chr2_71458628_71459128	0.10543745713736
chr2_71277471_71277971	chr2_71223893_71224393	0.207909388384968
chr2_71277471_71277971	chr2_71243601_71244101	0.246462469659134
chr2_71277471_71277971	chr2_71261475_71261975	0.162897753805084
chr2_71277471_71277971	chr2_71276283_71276783	0.136246203757324
chr2_71277471_71277971	chr2_71284576_71285076	0.174485642581894
chr2_71277471_71277971	chr2_71284917_71285417	0.102491571974372
chr2_71277471_71277971	chr2_71454247_71454747	0.240150464960332
chr2_71277471_71277971	chr2_71456139_71456639	0.12262329566029
chr2_71277471_71277971	chr2_71458628_71459128	0.267995424954565
chr2_71277471_71277971	chr2_71469371_71469871	0.113435797554223
chr2_71282005_71282505	chr2_71276283_71276783	0.101816668226728
chr2_71282005_71282505	chr2_71282432_71282932	0.504135017069731
chr2_71282432_71282932	chr2_71282005_71282505	0.504135017069731
chr2_71284576_71285076	chr2_71277471_71277971	0.174485642581894
chr2_71284576_71285076	chr2_71284917_71285417	0.58739258117623
chr2_71284917_71285417	chr2_71277471_71277971	0.102491571974372
chr2_71284917_71285417	chr2_71284576_71285076	0.58739258117623
chr2_71336718_71337218	chr2_71337255_71337755	0.26808158751022
chr2_71337255_71337755	chr2_71336718_71337218	0.26808158751022
chr2_71379125_71379625	chr2_71578868_71579368	0.156068769484099
chr2_71389285_71389785	chr2_71578868_71579368	0.1173726759124
chr2_71450819_71451319	chr2_71261475_71261975	0.11029788321528
chr2_71450819_71451319	chr2_71451236_71451736	0.420105289397541
chr2_71450819_71451319	chr2_71451580_71452080	0.216541876705539
chr2_71450819_71451319	chr2_71452534_71453034	0.147630668934323
chr2_71450819_71451319	chr2_71454247_71454747	0.244557625646968
chr2_71450819_71451319	chr2_71458628_71459128	0.140858916815652
chr2_71451236_71451736	chr2_71450819_71451319	0.420105289397541
chr2_71451236_71451736	chr2_71451580_71452080	0.5441301830784
chr2_71451236_71451736	chr2_71452534_71453034	0.153874084456076
chr2_71451236_71451736	chr2_71454247_71454747	0.182884069625054
chr2_71451236_71451736	chr2_71458628_71459128	0.149943195328291
chr2_71451580_71452080	chr2_71261475_71261975	0.129531526364578
chr2_71451580_71452080	chr2_71450819_71451319	0.216541876705539
chr2_71451580_71452080	chr2_71451236_71451736	0.5441301830784
chr2_71451580_71452080	chr2_71452534_71453034	0.225158563658726
chr2_71451580_71452080	chr2_71454247_71454747	0.221521161897658
chr2_71451580_71452080	chr2_71456139_71456639	0.142561842492482
chr2_71451580_71452080	chr2_71458628_71459128	0.221409310256762
chr2_71452534_71453034	chr2_71261475_71261975	0.126403536120964
chr2_71452534_71453034	chr2_71450819_71451319	0.147630668934323
chr2_71452534_71453034	chr2_71451236_71451736	0.153874084456076
chr2_71452534_71453034	chr2_71451580_71452080	0.225158563658726
chr2_71452534_71453034	chr2_71454247_71454747	0.211060252571708
chr2_71452534_71453034	chr2_71456139_71456639	0.125154963116659
chr2_71452534_71453034	chr2_71458628_71459128	0.220397191144902
chr2_71452534_71453034	chr2_71460813_71461313	0.12450525930108
chr2_71452534_71453034	chr2_71466490_71466990	0.135187455397028
chr2_71452534_71453034	chr2_71469371_71469871	0.122016367882416
chr2_71452534_71453034	chr2_71614913_71615413	0.125558873963525
chr2_71454247_71454747	chr2_71261475_71261975	0.415654353929341
chr2_71454247_71454747	chr2_71276283_71276783	0.124390000417882
chr2_71454247_71454747	chr2_71277471_71277971	0.240150464960332
chr2_71454247_71454747	chr2_71450819_71451319	0.244557625646968
chr2_71454247_71454747	chr2_71451236_71451736	0.182884069625054
chr2_71454247_71454747	chr2_71451580_71452080	0.221521161897658
chr2_71454247_71454747	chr2_71452534_71453034	0.211060252571708
chr2_71454247_71454747	chr2_71456139_71456639	0.336782042117935
chr2_71454247_71454747	chr2_71458628_71459128	0.463861526339553
chr2_71454247_71454747	chr2_71469371_71469871	0.237996634668004
chr2_71454247_71454747	chr2_71614913_71615413	0.159114067617253
chr2_71456139_71456639	chr2_71261475_71261975	0.209322242225779
chr2_71456139_71456639	chr2_71277471_71277971	0.12262329566029
chr2_71456139_71456639	chr2_71451580_71452080	0.142561842492482
chr2_71456139_71456639	chr2_71452534_71453034	0.125154963116659
chr2_71456139_71456639	chr2_71454247_71454747	0.336782042117935
chr2_71456139_71456639	chr2_71458628_71459128	0.343485492496107
chr2_71456139_71456639	chr2_71469371_71469871	0.128102391649276
chr2_71456139_71456639	chr2_71614913_71615413	0.244960332895846
chr2_71458628_71459128	chr2_71261475_71261975	0.426499417583559
chr2_71458628_71459128	chr2_71276283_71276783	0.10543745713736
chr2_71458628_71459128	chr2_71277471_71277971	0.267995424954565
chr2_71458628_71459128	chr2_71450819_71451319	0.140858916815652
chr2_71458628_71459128	chr2_71451236_71451736	0.149943195328291
chr2_71458628_71459128	chr2_71451580_71452080	0.221409310256762
chr2_71458628_71459128	chr2_71452534_71453034	0.220397191144902
chr2_71458628_71459128	chr2_71454247_71454747	0.463861526339553
chr2_71458628_71459128	chr2_71456139_71456639	0.343485492496107
chr2_71458628_71459128	chr2_71469371_71469871	0.251824942332975
chr2_71458628_71459128	chr2_71614913_71615413	0.167437260130863
chr2_71460813_71461313	chr2_71452534_71453034	0.12450525930108
chr2_71460813_71461313	chr2_71500382_71500882	0.140130951189622
chr2_71466490_71466990	chr2_71452534_71453034	0.135187455397028
chr2_71466490_71466990	chr2_71500382_71500882	0.234163717793728
chr2_71466490_71466990	chr2_71605066_71605566	0.118242982359676
chr2_71466490_71466990	chr2_71614913_71615413	0.134078292066943
chr2_71469371_71469871	chr2_71261475_71261975	0.152017213511841
chr2_71469371_71469871	chr2_71277471_71277971	0.113435797554223
chr2_71469371_71469871	chr2_71452534_71453034	0.122016367882416
chr2_71469371_71469871	chr2_71454247_71454747	0.237996634668004
chr2_71469371_71469871	chr2_71456139_71456639	0.128102391649276
chr2_71469371_71469871	chr2_71458628_71459128	0.251824942332975
chr2_71469371_71469871	chr2_71614913_71615413	0.147487576652131
chr2_71474947_71475447	chr2_71500382_71500882	0.278190564764096
chr2_71474947_71475447	chr2_71503675_71504175	0.108817478118162
chr2_71474947_71475447	chr2_71545155_71545655	0.101384318336421
chr2_71474947_71475447	chr2_71603369_71603869	0.106596937937228
chr2_71474947_71475447	chr2_71605066_71605566	0.268711355005589
chr2_71474947_71475447	chr2_71605684_71606184	0.114863493818512
chr2_71496359_71496859	chr2_71500382_71500882	0.109537067101666
chr2_71498203_71498703	chr2_71500382_71500882	0.111988623966883
chr2_71500382_71500882	chr2_71460813_71461313	0.140130951189622
chr2_71500382_71500882	chr2_71466490_71466990	0.234163717793728
chr2_71500382_71500882	chr2_71474947_71475447	0.278190564764096
chr2_71500382_71500882	chr2_71496359_71496859	0.109537067101666
chr2_71500382_71500882	chr2_71498203_71498703	0.111988623966883
chr2_71500382_71500882	chr2_71503675_71504175	0.144427079357147
chr2_71500382_71500882	chr2_71545155_71545655	0.273127626406017
chr2_71500382_71500882	chr2_71548590_71549090	0.111227793250232
chr2_71500382_71500882	chr2_71603369_71603869	0.307278745694881
chr2_71500382_71500882	chr2_71605066_71605566	0.353473444318558
chr2_71500382_71500882	chr2_71605684_71606184	0.229539054660547
chr2_71500382_71500882	chr2_71691973_71692473	0.132723283712522
chr2_71503675_71504175	chr2_71474947_71475447	0.108817478118162
chr2_71503675_71504175	chr2_71500382_71500882	0.144427079357147
chr2_71524380_71524880	chr2_71700779_71701279	0.117356012763518
chr2_71530249_71530749	chr2_71530673_71531173	0.208750698628303
chr2_71530673_71531173	chr2_71530249_71530749	0.208750698628303
chr2_71545155_71545655	chr2_71474947_71475447	0.101384318336421
chr2_71545155_71545655	chr2_71500382_71500882	0.273127626406017
chr2_71545155_71545655	chr2_71605066_71605566	0.139980546853779
chr2_71548590_71549090	chr2_71500382_71500882	0.111227793250232
chr2_71578868_71579368	chr2_71379125_71379625	0.156068769484099
chr2_71578868_71579368	chr2_71389285_71389785	0.1173726759124
chr2_71578868_71579368	chr2_71581026_71581526	0.333245916804357
chr2_71578868_71579368	chr2_71592073_71592573	0.106419623373783
chr2_71581026_71581526	chr2_71578868_71579368	0.333245916804357
chr2_71592073_71592573	chr2_71578868_71579368	0.106419623373783
chr2_71603369_71603869	chr2_71474947_71475447	0.106596937937228
chr2_71603369_71603869	chr2_71500382_71500882	0.307278745694881
chr2_71603369_71603869	chr2_71605066_71605566	0.217694003823965
chr2_71603369_71603869	chr2_71605684_71606184	0.101894710822884
chr2_71605066_71605566	chr2_71466490_71466990	0.118242982359676
chr2_71605066_71605566	chr2_71474947_71475447	0.268711355005589
chr2_71605066_71605566	chr2_71500382_71500882	0.353473444318558
chr2_71605066_71605566	chr2_71545155_71545655	0.139980546853779
chr2_71605066_71605566	chr2_71603369_71603869	0.217694003823965
chr2_71605066_71605566	chr2_71605684_71606184	0.326296127124374
chr2_71605684_71606184	chr2_71474947_71475447	0.114863493818512
chr2_71605684_71606184	chr2_71500382_71500882	0.229539054660547
chr2_71605684_71606184	chr2_71603369_71603869	0.101894710822884
chr2_71605684_71606184	chr2_71605066_71605566	0.326296127124374
chr2_71614913_71615413	chr2_71452534_71453034	0.125558873963525
chr2_71614913_71615413	chr2_71454247_71454747	0.159114067617253
chr2_71614913_71615413	chr2_71456139_71456639	0.244960332895846
chr2_71614913_71615413	chr2_71458628_71459128	0.167437260130863
chr2_71614913_71615413	chr2_71466490_71466990	0.134078292066943
chr2_71614913_71615413	chr2_71469371_71469871	0.147487576652131
chr2_71614913_71615413	chr2_71645960_71646460	0.116693491228298
chr2_71614913_71615413	chr2_71685450_71685950	0.102383614199402
chr2_71614913_71615413	chr2_71689339_71689839	0.163435892011745
chr2_71614913_71615413	chr2_71700779_71701279	0.251581613720615
chr2_71614913_71615413	chr2_71705398_71705898	0.112382668640119
chr2_71614913_71615413	chr2_71706817_71707317	0.201128341175903
chr2_71614913_71615413	chr2_71716850_71717350	0.209567108630448
chr2_71645960_71646460	chr2_71614913_71615413	0.116693491228298
chr2_71645960_71646460	chr2_71689339_71689839	0.115287279854477
chr2_71645960_71646460	chr2_71700779_71701279	0.351597652747761
chr2_71645960_71646460	chr2_71704083_71704583	0.161991181044631
chr2_71645960_71646460	chr2_71705398_71705898	0.10408100184365
chr2_71645960_71646460	chr2_71706817_71707317	0.331511343174177
chr2_71645960_71646460	chr2_71716850_71717350	0.226096545513843
chr2_71665674_71666174	chr2_71700779_71701279	0.269446649756212
chr2_71665674_71666174	chr2_71706817_71707317	0.130835947476187
chr2_71684085_71684585	chr2_71684739_71685239	0.168680160215071
chr2_71684739_71685239	chr2_71684085_71684585	0.168680160215071
chr2_71684739_71685239	chr2_71700779_71701279	0.112772430085361
chr2_71685450_71685950	chr2_71614913_71615413	0.102383614199402
chr2_71685450_71685950	chr2_71700779_71701279	0.211844465030683
chr2_71685450_71685950	chr2_71706817_71707317	0.172715571103172
chr2_71685450_71685950	chr2_71716850_71717350	0.106143066927187
chr2_71689339_71689839	chr2_71614913_71615413	0.163435892011745
chr2_71689339_71689839	chr2_71645960_71646460	0.115287279854477
chr2_71689339_71689839	chr2_71700779_71701279	0.249468140974601
chr2_71689339_71689839	chr2_71706817_71707317	0.200052443194095
chr2_71689339_71689839	chr2_71716850_71717350	0.20568429699856
chr2_71691973_71692473	chr2_71500382_71500882	0.132723283712522
chr2_71700779_71701279	chr2_71524380_71524880	0.117356012763518
chr2_71700779_71701279	chr2_71614913_71615413	0.251581613720615
chr2_71700779_71701279	chr2_71645960_71646460	0.351597652747761
chr2_71700779_71701279	chr2_71665674_71666174	0.269446649756212
chr2_71700779_71701279	chr2_71684739_71685239	0.112772430085361
chr2_71700779_71701279	chr2_71685450_71685950	0.211844465030683
chr2_71700779_71701279	chr2_71689339_71689839	0.249468140974601
chr2_71700779_71701279	chr2_71704083_71704583	0.227329031477471
chr2_71700779_71701279	chr2_71705398_71705898	0.214001893632382
chr2_71700779_71701279	chr2_71706817_71707317	0.479987048438923
chr2_71700779_71701279	chr2_71716850_71717350	0.308783018864273
chr2_71700779_71701279	chr2_71831171_71831671	0.124463062606513
chr2_71704083_71704583	chr2_71645960_71646460	0.161991181044631
chr2_71704083_71704583	chr2_71700779_71701279	0.227329031477471
chr2_71704083_71704583	chr2_71705398_71705898	0.197055974495609
chr2_71704083_71704583	chr2_71706817_71707317	0.369351626443287
chr2_71704083_71704583	chr2_71716850_71717350	0.147187774887973
chr2_71705398_71705898	chr2_71614913_71615413	0.112382668640119
chr2_71705398_71705898	chr2_71645960_71646460	0.10408100184365
chr2_71705398_71705898	chr2_71700779_71701279	0.214001893632382
chr2_71705398_71705898	chr2_71704083_71704583	0.197055974495609
chr2_71705398_71705898	chr2_71706817_71707317	0.222286538563941
chr2_71706817_71707317	chr2_71614913_71615413	0.201128341175903
chr2_71706817_71707317	chr2_71645960_71646460	0.331511343174177
chr2_71706817_71707317	chr2_71665674_71666174	0.130835947476187
chr2_71706817_71707317	chr2_71685450_71685950	0.172715571103172
chr2_71706817_71707317	chr2_71689339_71689839	0.200052443194095
chr2_71706817_71707317	chr2_71700779_71701279	0.479987048438923
chr2_71706817_71707317	chr2_71704083_71704583	0.369351626443287
chr2_71706817_71707317	chr2_71705398_71705898	0.222286538563941
chr2_71706817_71707317	chr2_71716850_71717350	0.313745190394848
chr2_71706817_71707317	chr2_71744257_71744757	0.14426382300755
chr2_71706817_71707317	chr2_71831171_71831671	0.111542391086165
chr2_71710715_71711215	chr2_71711254_71711754	0.255972064794472
chr2_71711254_71711754	chr2_71710715_71711215	0.255972064794472
chr2_71716850_71717350	chr2_71614913_71615413	0.209567108630448
chr2_71716850_71717350	chr2_71645960_71646460	0.226096545513843
chr2_71716850_71717350	chr2_71685450_71685950	0.106143066927187
chr2_71716850_71717350	chr2_71689339_71689839	0.20568429699856
chr2_71716850_71717350	chr2_71700779_71701279	0.308783018864273
chr2_71716850_71717350	chr2_71704083_71704583	0.147187774887973
chr2_71716850_71717350	chr2_71706817_71707317	0.313745190394848
chr2_71716850_71717350	chr2_71721274_71721774	0.189116207053629
chr2_71716850_71717350	chr2_71748204_71748704	0.106818492251708
chr2_71716850_71717350	chr2_71793268_71793768	0.175226206504814
chr2_71721274_71721774	chr2_71716850_71717350	0.189116207053628
chr2_71721274_71721774	chr2_71748204_71748704	0.308299879652868
chr2_71721274_71721774	chr2_71793268_71793768	0.276148812705418
chr2_71744257_71744757	chr2_71706817_71707317	0.14426382300755
chr2_71748204_71748704	chr2_71716850_71717350	0.106818492251708
chr2_71748204_71748704	chr2_71721274_71721774	0.308299879652868
chr2_71748204_71748704	chr2_71793268_71793768	0.256869278356897
chr2_71793268_71793768	chr2_71716850_71717350	0.175226206504814
chr2_71793268_71793768	chr2_71721274_71721774	0.276148812705418
chr2_71793268_71793768	chr2_71748204_71748704	0.256869278356897
chr2_71793268_71793768	chr2_71943280_71943780	0.294493430801399
chr2_71793268_71793768	chr2_71945332_71945832	0.334658005428284
chr2_71808006_71808506	chr2_71834090_71834590	0.257822955416863
chr2_71808006_71808506	chr2_71850266_71850766	0.149511736704573
chr2_71808006_71808506	chr2_71852064_71852564	0.103907404768756
chr2_71808006_71808506	chr2_71889912_71890412	0.147657612928299
chr2_71808006_71808506	chr2_71934496_71934996	0.344798112442852
chr2_71808006_71808506	chr2_71950710_71951210	0.316434559829572
chr2_71831171_71831671	chr2_71700779_71701279	0.124463062606513
chr2_71831171_71831671	chr2_71706817_71707317	0.111542391086165
chr2_71831171_71831671	chr2_71883030_71883530	0.130981850337049
chr2_71834090_71834590	chr2_71808006_71808506	0.257822955416863
chr2_71834090_71834590	chr2_71850266_71850766	0.137403445363167
chr2_71834090_71834590	chr2_71851286_71851786	0.14222158859228
chr2_71834090_71834590	chr2_71934496_71934996	0.18011224938384
chr2_71834090_71834590	chr2_71950710_71951210	0.288347959352239
chr2_71843313_71843813	chr2_71934496_71934996	0.13951636173029
chr2_71850266_71850766	chr2_71808006_71808506	0.149511736704573
chr2_71850266_71850766	chr2_71834090_71834590	0.137403445363167
chr2_71850266_71850766	chr2_71851286_71851786	0.145906090119438
chr2_71850266_71850766	chr2_71934496_71934996	0.14750892426251
chr2_71850266_71850766	chr2_71950710_71951210	0.119936185264123
chr2_71851286_71851786	chr2_71834090_71834590	0.14222158859228
chr2_71851286_71851786	chr2_71850266_71850766	0.145906090119438
chr2_71851286_71851786	chr2_71852064_71852564	0.213749366310987
chr2_71851286_71851786	chr2_71934496_71934996	0.216703975260028
chr2_71851286_71851786	chr2_71950710_71951210	0.176129186454104
chr2_71852064_71852564	chr2_71808006_71808506	0.103907404768756
chr2_71852064_71852564	chr2_71851286_71851786	0.213749366310987
chr2_71852064_71852564	chr2_71934496_71934996	0.184905988688219
chr2_71883030_71883530	chr2_71831171_71831671	0.130981850337049
chr2_71883030_71883530	chr2_71897082_71897582	0.21986616125559
chr2_71889912_71890412	chr2_71808006_71808506	0.147657612928299
chr2_71889912_71890412	chr2_71934496_71934996	0.226264572105065
chr2_71889912_71890412	chr2_71950710_71951210	0.152274870324843
chr2_71897082_71897582	chr2_71883030_71883530	0.21986616125559
chr2_71933828_71934328	chr2_71934496_71934996	0.220257976609691
chr2_71934496_71934996	chr2_71808006_71808506	0.344798112442852
chr2_71934496_71934996	chr2_71834090_71834590	0.18011224938384
chr2_71934496_71934996	chr2_71843313_71843813	0.13951636173029
chr2_71934496_71934996	chr2_71850266_71850766	0.14750892426251
chr2_71934496_71934996	chr2_71851286_71851786	0.216703975260028
chr2_71934496_71934996	chr2_71852064_71852564	0.184905988688219
chr2_71934496_71934996	chr2_71889912_71890412	0.226264572105065
chr2_71934496_71934996	chr2_71933828_71934328	0.220257976609691
chr2_71934496_71934996	chr2_71950710_71951210	0.347704634571901
chr2_71943280_71943780	chr2_71793268_71793768	0.294493430801399
chr2_71943280_71943780	chr2_71945332_71945832	0.397201453405831
chr2_71945332_71945832	chr2_71793268_71793768	0.334658005428284
chr2_71945332_71945832	chr2_71943280_71943780	0.397201453405831
chr2_71950710_71951210	chr2_71808006_71808506	0.316434559829572
chr2_71950710_71951210	chr2_71834090_71834590	0.288347959352239
chr2_71950710_71951210	chr2_71850266_71850766	0.119936185264123
chr2_71950710_71951210	chr2_71851286_71851786	0.176129186454104
chr2_71950710_71951210	chr2_71889912_71890412	0.152274870324843
chr2_71950710_71951210	chr2_71934496_71934996	0.347704634571901
chr2_72137418_72137918	chr2_72138163_72138663	0.159511331189555
chr2_72138163_72138663	chr2_72137418_72137918	0.159511331189555
chr2_72173982_72174482	chr2_72174561_72175061	0.204570821878868
chr2_72174561_72175061	chr2_72173982_72174482	0.204570821878868
chr2_72262977_72263477	chr2_72263655_72264155	0.260417805656898
chr2_72263655_72264155	chr2_72262977_72263477	0.260417805656898
chr2_72295410_72295910	chr2_72295721_72296221	0.918736054347524
chr2_72295721_72296221	chr2_72295410_72295910	0.918736054347524
chr2_72457715_72458215	chr2_72458089_72458589	0.713583482752713
chr2_72458089_72458589	chr2_72457715_72458215	0.713583482752713
chr2_72579507_72580007	chr2_72580052_72580552	0.328425841997783
chr2_72580052_72580552	chr2_72579507_72580007	0.328425841997783
chr2_72692883_72693383	chr2_72693743_72694243	0.107136995191075
chr2_72693743_72694243	chr2_72692883_72693383	0.107136995191075
chr2_72694786_72695286	chr2_72695629_72696129	0.195012769553665
chr2_72694786_72695286	chr2_72759712_72760212	0.122292504367431
chr2_72694786_72695286	chr2_72794030_72794530	0.144258959074116
chr2_72695629_72696129	chr2_72694786_72695286	0.195012769553665
chr2_72759115_72759615	chr2_72759712_72760212	0.275341471684376
chr2_72759712_72760212	chr2_72694786_72695286	0.122292504367431
chr2_72759712_72760212	chr2_72759115_72759615	0.275341471684376
chr2_72759712_72760212	chr2_72794030_72794530	0.100607295233911
chr2_72759712_72760212	chr2_72984210_72984710	0.234833225171156
chr2_72779475_72779975	chr2_72780336_72780836	0.134821279742952
chr2_72780336_72780836	chr2_72779475_72779975	0.134821279742952
chr2_72794030_72794530	chr2_72694786_72695286	0.144258959074116
chr2_72794030_72794530	chr2_72759712_72760212	0.100607295233911
chr2_72794030_72794530	chr2_72984210_72984710	0.266351666600997
chr2_72813826_72814326	chr2_72984210_72984710	0.162438394091618
chr2_72825759_72826259	chr2_72984210_72984710	0.120095230538394
chr2_72983377_72983877	chr2_72984210_72984710	0.282478919165716
chr2_72984210_72984710	chr2_72759712_72760212	0.234833225171156
chr2_72984210_72984710	chr2_72794030_72794530	0.266351666600997
chr2_72984210_72984710	chr2_72813826_72814326	0.162438394091618
chr2_72984210_72984710	chr2_72825759_72826259	0.120095230538394
chr2_72984210_72984710	chr2_72983377_72983877	0.282478919165716
chr2_72984210_72984710	chr2_72989652_72990152	0.181213174418984
chr2_72984210_72984710	chr2_73107169_73107669	0.146436538391827
chr2_72989652_72990152	chr2_72984210_72984710	0.181213174418984
chr2_73071149_73071649	chr2_73233112_73233612	0.122070630155769
chr2_73107169_73107669	chr2_72984210_72984710	0.146436538391827
chr2_73175566_73176066	chr2_73176110_73176610	0.345447438389169
chr2_73176110_73176610	chr2_73175566_73176066	0.345447438389169
chr2_73225204_73225704	chr2_73225869_73226369	0.314315810663077
chr2_73225869_73226369	chr2_73225204_73225704	0.314315810663077
chr2_73233112_73233612	chr2_73071149_73071649	0.122070630155769
chr2_73291054_73291554	chr2_73291721_73292221	0.143922269984433
chr2_73291721_73292221	chr2_73291054_73291554	0.143922269984433
chr2_73685663_73686163	chr2_73686068_73686568	0.353166602954985
chr2_73686068_73686568	chr2_73685663_73686163	0.353166602954985
chr2_73839116_73839616	chr2_73839617_73840117	0.190150024633731
chr2_73839617_73840117	chr2_73839116_73839616	0.190150024633731
chr2_73877377_73877877	chr2_73948589_73949089	0.198561786497927
chr2_73877377_73877877	chr2_73952453_73952953	0.250841016532712
chr2_73877377_73877877	chr2_73979623_73980123	0.127935968603764
chr2_73877377_73877877	chr2_73981215_73981715	0.107949298809155
chr2_73877377_73877877	chr2_74020663_74021163	0.258860640213008
chr2_73877377_73877877	chr2_74025805_74026305	0.134047679596294
chr2_73877377_73877877	chr2_74037492_74037992	0.177653080283127
chr2_73926577_73927077	chr2_73981215_73981715	0.126028967135247
chr2_73948589_73949089	chr2_73877377_73877877	0.198561786497927
chr2_73948589_73949089	chr2_73952453_73952953	0.294135047370986
chr2_73948589_73949089	chr2_74037492_74037992	0.226532428930186
chr2_73952453_73952953	chr2_73877377_73877877	0.250841016532712
chr2_73952453_73952953	chr2_73948589_73949089	0.294135047370986
chr2_73952453_73952953	chr2_73970931_73971431	0.128586675003559
chr2_73952453_73952953	chr2_73979623_73980123	0.105791351610717
chr2_73952453_73952953	chr2_74020663_74021163	0.22461032944755
chr2_73970931_73971431	chr2_73952453_73952953	0.128586675003559
chr2_73979623_73980123	chr2_73877377_73877877	0.127935968603764
chr2_73979623_73980123	chr2_73952453_73952953	0.105791351610717
chr2_73979623_73980123	chr2_74020663_74021163	0.170607448814432
chr2_73981215_73981715	chr2_73877377_73877877	0.107949298809155
chr2_73981215_73981715	chr2_73926577_73927077	0.126028967135247
chr2_74002416_74002916	chr2_74198327_74198827	0.138920499751472
chr2_74002416_74002916	chr2_74201570_74202070	0.152034394687643
chr2_74003446_74003946	chr2_74201570_74202070	0.131310907855401
chr2_74006451_74006951	chr2_74198327_74198827	0.109980094351277
chr2_74006451_74006951	chr2_74201570_74202070	0.190762522631113
chr2_74020663_74021163	chr2_73877377_73877877	0.258860640213008
chr2_74020663_74021163	chr2_73952453_73952953	0.22461032944755
chr2_74020663_74021163	chr2_73979623_73980123	0.170607448814432
chr2_74020663_74021163	chr2_74025805_74026305	0.14661609336459
chr2_74020663_74021163	chr2_74181685_74182185	0.329233152290609
chr2_74020663_74021163	chr2_74185868_74186368	0.275767083499772
chr2_74025805_74026305	chr2_73877377_73877877	0.134047679596294
chr2_74025805_74026305	chr2_74020663_74021163	0.14661609336459
chr2_74025805_74026305	chr2_74026608_74027108	0.20457774956342
chr2_74025805_74026305	chr2_74181685_74182185	0.224246751630235
chr2_74025805_74026305	chr2_74185868_74186368	0.108280167386687
chr2_74026608_74027108	chr2_74025805_74026305	0.20457774956342
chr2_74036567_74037067	chr2_74037492_74037992	0.266247465822461
chr2_74037492_74037992	chr2_73877377_73877877	0.177653080283127
chr2_74037492_74037992	chr2_73948589_73949089	0.226532428930186
chr2_74037492_74037992	chr2_74036567_74037067	0.266247465822461
chr2_74037492_74037992	chr2_74181685_74182185	0.243667834945179
chr2_74037492_74037992	chr2_74185868_74186368	0.102522112624044
chr2_74072455_74072955	chr2_74185868_74186368	0.11618406804012
chr2_74099742_74100242	chr2_74226505_74227005	0.164714409407664
chr2_74178712_74179212	chr2_74181685_74182185	0.119774106401042
chr2_74178712_74179212	chr2_74185868_74186368	0.146915942938174
chr2_74181685_74182185	chr2_74020663_74021163	0.329233152290609
chr2_74181685_74182185	chr2_74025805_74026305	0.224246751630235
chr2_74181685_74182185	chr2_74037492_74037992	0.243667834945179
chr2_74181685_74182185	chr2_74178712_74179212	0.119774106401042
chr2_74181685_74182185	chr2_74185868_74186368	0.416802823157533
chr2_74185868_74186368	chr2_74020663_74021163	0.275767083499772
chr2_74185868_74186368	chr2_74025805_74026305	0.108280167386687
chr2_74185868_74186368	chr2_74037492_74037992	0.102522112624044
chr2_74185868_74186368	chr2_74072455_74072955	0.11618406804012
chr2_74185868_74186368	chr2_74178712_74179212	0.146915942938174
chr2_74185868_74186368	chr2_74181685_74182185	0.416802823157533
chr2_74198327_74198827	chr2_74002416_74002916	0.138920499751472
chr2_74198327_74198827	chr2_74006451_74006951	0.109980094351277
chr2_74198327_74198827	chr2_74201570_74202070	0.200760668830759
chr2_74201570_74202070	chr2_74002416_74002916	0.152034394687643
chr2_74201570_74202070	chr2_74003446_74003946	0.131310907855401
chr2_74201570_74202070	chr2_74006451_74006951	0.190762522631113
chr2_74201570_74202070	chr2_74198327_74198827	0.200760668830759
chr2_74201570_74202070	chr2_74373066_74373566	0.209054639014877
chr2_74201570_74202070	chr2_74374459_74374959	0.124685220645814
chr2_74226505_74227005	chr2_74099742_74100242	0.164714409407664
chr2_74226505_74227005	chr2_74227641_74228141	0.12334604469765
chr2_74226505_74227005	chr2_74253913_74254413	0.252056927370049
chr2_74226505_74227005	chr2_74364499_74364999	0.174448146809444
chr2_74227641_74228141	chr2_74226505_74227005	0.12334604469765
chr2_74253913_74254413	chr2_74226505_74227005	0.252056927370049
chr2_74290976_74291476	chr2_74291813_74292313	0.143179146241687
chr2_74291813_74292313	chr2_74290976_74291476	0.143179146241687
chr2_74364499_74364999	chr2_74226505_74227005	0.174448146809444
chr2_74373066_74373566	chr2_74201570_74202070	0.209054639014877
chr2_74374459_74374959	chr2_74201570_74202070	0.124685220645814
chr2_74374459_74374959	chr2_74418348_74418848	0.123827094613114
chr2_74391823_74392323	chr2_74529593_74530093	0.114705495279303
chr2_74414764_74415264	chr2_74482774_74483274	0.131179314314765
chr2_74418348_74418848	chr2_74374459_74374959	0.123827094613114
chr2_74421438_74421938	chr2_74454728_74455228	0.119864534266605
chr2_74421438_74421938	chr2_74458060_74458560	0.112827423653825
chr2_74421438_74421938	chr2_74502314_74502814	0.157935798557523
chr2_74421438_74421938	chr2_74503117_74503617	0.182366588772018
chr2_74421438_74421938	chr2_74548757_74549257	0.183232305385167
chr2_74421438_74421938	chr2_74554470_74554970	0.143733795297246
chr2_74440335_74440835	chr2_74503117_74503617	0.101275446414948
chr2_74454728_74455228	chr2_74421438_74421938	0.119864534266605
chr2_74454728_74455228	chr2_74502314_74502814	0.115583076002909
chr2_74458060_74458560	chr2_74421438_74421938	0.112827423653825
chr2_74458060_74458560	chr2_74548757_74549257	0.113907405959668
chr2_74482774_74483274	chr2_74414764_74415264	0.131179314314765
chr2_74482774_74483274	chr2_74503117_74503617	0.133791851802212
chr2_74502314_74502814	chr2_74421438_74421938	0.157935798557523
chr2_74502314_74502814	chr2_74454728_74455228	0.115583076002909
chr2_74502314_74502814	chr2_74503117_74503617	0.202468446371086
chr2_74503117_74503617	chr2_74421438_74421938	0.182366588772018
chr2_74503117_74503617	chr2_74440335_74440835	0.101275446414948
chr2_74503117_74503617	chr2_74482774_74483274	0.133791851802212
chr2_74503117_74503617	chr2_74502314_74502814	0.202468446371086
chr2_74503117_74503617	chr2_74540245_74540745	0.170496198709122
chr2_74503117_74503617	chr2_74548757_74549257	0.217686945874607
chr2_74503117_74503617	chr2_74554470_74554970	0.164201499053142
chr2_74529593_74530093	chr2_74391823_74392323	0.114705495279303
chr2_74540245_74540745	chr2_74503117_74503617	0.170496198709122
chr2_74540245_74540745	chr2_74548757_74549257	0.264541999775885
chr2_74540245_74540745	chr2_74554470_74554970	0.191200336516281
chr2_74548757_74549257	chr2_74421438_74421938	0.183232305385167
chr2_74548757_74549257	chr2_74458060_74458560	0.113907405959668
chr2_74548757_74549257	chr2_74503117_74503617	0.217686945874607
chr2_74548757_74549257	chr2_74540245_74540745	0.264541999775885
chr2_74548757_74549257	chr2_74554470_74554970	0.19408076063743
chr2_74554470_74554970	chr2_74421438_74421938	0.143733795297246
chr2_74554470_74554970	chr2_74503117_74503617	0.164201499053142
chr2_74554470_74554970	chr2_74540245_74540745	0.191200336516281
chr2_74554470_74554970	chr2_74548757_74549257	0.19408076063743
chr2_74554470_74554970	chr2_74576748_74577248	0.149821405331897
chr2_74555507_74556007	chr2_74576748_74577248	0.19407286271948
chr2_74555507_74556007	chr2_74577475_74577975	0.253579500740957
chr2_74573778_74574278	chr2_74576748_74577248	0.14773097788283
chr2_74576748_74577248	chr2_74554470_74554970	0.149821405331897
chr2_74576748_74577248	chr2_74555507_74556007	0.19407286271948
chr2_74576748_74577248	chr2_74573778_74574278	0.14773097788283
chr2_74576748_74577248	chr2_74577475_74577975	0.360332122620075
chr2_74576748_74577248	chr2_74584026_74584526	0.131355255860458
chr2_74577475_74577975	chr2_74555507_74556007	0.253579500740957
chr2_74577475_74577975	chr2_74576748_74577248	0.360332122620075
chr2_74584026_74584526	chr2_74576748_74577248	0.131355255860458
chr2_74653953_74654453	chr2_74714955_74715455	0.112481729755112
chr2_74653953_74654453	chr2_74841637_74842137	0.154240752162271
chr2_74653953_74654453	chr2_74845344_74845844	0.148510805126605
chr2_74708257_74708757	chr2_74708794_74709294	0.337219432228586
chr2_74708794_74709294	chr2_74708257_74708757	0.337219432228586
chr2_74714955_74715455	chr2_74653953_74654453	0.112481729755112
chr2_74740643_74741143	chr2_74841637_74842137	0.192890068977987
chr2_74740643_74741143	chr2_74845344_74845844	0.123544070040654
chr2_74806893_74807393	chr2_74817312_74817812	0.12022205690392
chr2_74817312_74817812	chr2_74806893_74807393	0.12022205690392
chr2_74817312_74817812	chr2_74849194_74849694	0.10746723382353
chr2_74841637_74842137	chr2_74653953_74654453	0.154240752162271
chr2_74841637_74842137	chr2_74740643_74741143	0.192890068977987
chr2_74841637_74842137	chr2_74845344_74845844	0.352896659208761
chr2_74841637_74842137	chr2_74863901_74864401	0.11173164540824
chr2_74841637_74842137	chr2_74867988_74868488	0.240771966776795
chr2_74845344_74845844	chr2_74653953_74654453	0.148510805126605
chr2_74845344_74845844	chr2_74740643_74741143	0.123544070040654
chr2_74845344_74845844	chr2_74841637_74842137	0.352896659208761
chr2_74845344_74845844	chr2_74849194_74849694	0.141487664363275
chr2_74845344_74845844	chr2_74867988_74868488	0.130347562924499
chr2_74849194_74849694	chr2_74817312_74817812	0.10746723382353
chr2_74849194_74849694	chr2_74845344_74845844	0.141487664363275
chr2_74863901_74864401	chr2_74841637_74842137	0.11173164540824
chr2_74867988_74868488	chr2_74841637_74842137	0.240771966776795
chr2_74867988_74868488	chr2_74845344_74845844	0.130347562924499
chr2_75041632_75042132	chr2_75055936_75056436	0.189929584859072
chr2_75055936_75056436	chr2_75041632_75042132	0.189929584859072
chr2_75503119_75503619	chr2_75640471_75640971	0.119572206962254
chr2_75559670_75560170	chr2_75560734_75561234	0.126826545811854
chr2_75560734_75561234	chr2_75559670_75560170	0.126826545811854
chr2_75632758_75633258	chr2_75633569_75634069	0.168327430424482
chr2_75633569_75634069	chr2_75632758_75633258	0.168327430424482
chr2_75633569_75634069	chr2_75710718_75711218	0.101566624652647
chr2_75640471_75640971	chr2_75503119_75503619	0.119572206962254
chr2_75680356_75680856	chr2_75680846_75681346	0.305311222124253
chr2_75680846_75681346	chr2_75680356_75680856	0.305311222124253
chr2_75710718_75711218	chr2_75633569_75634069	0.101566624652647
chr2_76599658_76600158	chr2_76640849_76641349	0.202364828434394
chr2_76640849_76641349	chr2_76599658_76600158	0.202364828434394
chr2_76640849_76641349	chr2_76642080_76642580	0.316155454511434
chr2_76640849_76641349	chr2_76752658_76753158	0.10072655143366
chr2_76642080_76642580	chr2_76640849_76641349	0.316155454511434
chr2_76752658_76753158	chr2_76640849_76641349	0.10072655143366
chr2_77519543_77520043	chr2_77520190_77520690	0.296217759841776
chr2_77520190_77520690	chr2_77519543_77520043	0.296217759841776
chr2_77520190_77520690	chr2_77520581_77521081	0.254306118944232
chr2_77520190_77520690	chr2_77520913_77521413	0.127205269511856
chr2_77520581_77521081	chr2_77520190_77520690	0.254306118944232
chr2_77520581_77521081	chr2_77520913_77521413	0.829524872844049
chr2_77520913_77521413	chr2_77520190_77520690	0.127205269511856
chr2_77520913_77521413	chr2_77520581_77521081	0.829524872844049
chr2_79935702_79936202	chr2_79936245_79936745	0.304765644177
chr2_79936245_79936745	chr2_79935702_79936202	0.304765644177
chr2_80185817_80186317	chr2_80186204_80186704	0.310873175075593
chr2_80186204_80186704	chr2_80185817_80186317	0.310873175075593
chr2_80186204_80186704	chr2_80242427_80242927	0.168955522094253
chr2_80239017_80239517	chr2_80242427_80242927	0.396824494447354
chr2_80242427_80242927	chr2_80186204_80186704	0.168955522094253
chr2_80242427_80242927	chr2_80239017_80239517	0.396824494447354
chr2_80363267_80363767	chr2_80363863_80364363	0.207898489466716
chr2_80363267_80363767	chr2_80482250_80482750	0.208197715277668
chr2_80363863_80364363	chr2_80363267_80363767	0.207898489466716
chr2_80363863_80364363	chr2_80482250_80482750	0.208727424764846
chr2_80427593_80428093	chr2_80482250_80482750	0.261836243369614
chr2_80482250_80482750	chr2_80363267_80363767	0.208197715277668
chr2_80482250_80482750	chr2_80363863_80364363	0.208727424764846
chr2_80482250_80482750	chr2_80427593_80428093	0.261836243369614
chr2_82494683_82495183	chr2_82539168_82539668	0.168827245536548
chr2_82538542_82539042	chr2_82539168_82539668	0.292999868789309
chr2_82539168_82539668	chr2_82494683_82495183	0.168827245536548
chr2_82539168_82539668	chr2_82538542_82539042	0.292999868789309
chr2_83103533_83104033	chr2_83104124_83104624	0.330821209815109
chr2_83104124_83104624	chr2_83103533_83104033	0.330821209815109
chr2_84526487_84526987	chr2_84527116_84527616	0.18824380327515
chr2_84527116_84527616	chr2_84526487_84526987	0.18824380327515
chr2_84830029_84830529	chr2_84832857_84833357	0.396527240583708
chr2_84830029_84830529	chr2_84845971_84846471	0.305780452260476
chr2_84830029_84830529	chr2_84888749_84889249	0.42100596053134
chr2_84830029_84830529	chr2_84898347_84898847	0.219318016544066
chr2_84830029_84830529	chr2_84906968_84907468	0.184482732902113
chr2_84830029_84830529	chr2_84908257_84908757	0.199854206177075
chr2_84832857_84833357	chr2_84830029_84830529	0.396527240583708
chr2_84832857_84833357	chr2_84845971_84846471	0.12466235016655
chr2_84832857_84833357	chr2_84888749_84889249	0.257425769118018
chr2_84832857_84833357	chr2_84906968_84907468	0.116081578976847
chr2_84832857_84833357	chr2_84908257_84908757	0.330959413812425
chr2_84845971_84846471	chr2_84830029_84830529	0.305780452260476
chr2_84845971_84846471	chr2_84832857_84833357	0.12466235016655
chr2_84845971_84846471	chr2_84888749_84889249	0.168232658763565
chr2_84845971_84846471	chr2_84906968_84907468	0.12715562839513
chr2_84881603_84882103	chr2_84882014_84882514	0.424202393489321
chr2_84882014_84882514	chr2_84881603_84882103	0.424202393489321
chr2_84888749_84889249	chr2_84830029_84830529	0.42100596053134
chr2_84888749_84889249	chr2_84832857_84833357	0.257425769118018
chr2_84888749_84889249	chr2_84845971_84846471	0.168232658763565
chr2_84888749_84889249	chr2_84898347_84898847	0.138073167229015
chr2_84888749_84889249	chr2_84906968_84907468	0.146849298684096
chr2_84888749_84889249	chr2_84908257_84908757	0.115613811748551
chr2_84894770_84895270	chr2_84895129_84895629	0.38721394790844
chr2_84894770_84895270	chr2_84906968_84907468	0.113717337176388
chr2_84895129_84895629	chr2_84894770_84895270	0.38721394790844
chr2_84898347_84898847	chr2_84830029_84830529	0.219318016544066
chr2_84898347_84898847	chr2_84888749_84889249	0.138073167229015
chr2_84905326_84905826	chr2_84906968_84907468	0.32748443506264
chr2_84905326_84905826	chr2_84919777_84920277	0.216592776074993
chr2_84905326_84905826	chr2_84924054_84924554	0.340726835128336
chr2_84905326_84905826	chr2_84924622_84925122	0.296708845785486
chr2_84905326_84905826	chr2_84925711_84926211	0.266467456587045
chr2_84906968_84907468	chr2_84830029_84830529	0.184482732902113
chr2_84906968_84907468	chr2_84832857_84833357	0.116081578976847
chr2_84906968_84907468	chr2_84845971_84846471	0.12715562839513
chr2_84906968_84907468	chr2_84888749_84889249	0.146849298684096
chr2_84906968_84907468	chr2_84894770_84895270	0.113717337176388
chr2_84906968_84907468	chr2_84905326_84905826	0.32748443506264
chr2_84906968_84907468	chr2_84908257_84908757	0.148056226650596
chr2_84906968_84907468	chr2_84919777_84920277	0.173881818588118
chr2_84906968_84907468	chr2_84924054_84924554	0.269904000507456
chr2_84906968_84907468	chr2_84924622_84925122	0.302963694364005
chr2_84906968_84907468	chr2_84925711_84926211	0.205489008402018
chr2_84908257_84908757	chr2_84830029_84830529	0.199854206177075
chr2_84908257_84908757	chr2_84832857_84833357	0.330959413812425
chr2_84908257_84908757	chr2_84888749_84889249	0.115613811748551
chr2_84908257_84908757	chr2_84906968_84907468	0.148056226650596
chr2_84919777_84920277	chr2_84905326_84905826	0.216592776074993
chr2_84919777_84920277	chr2_84906968_84907468	0.173881818588118
chr2_84919777_84920277	chr2_84924054_84924554	0.13657188943611
chr2_84919777_84920277	chr2_84924622_84925122	0.12326277531782
chr2_84924054_84924554	chr2_84905326_84905826	0.340726835128336
chr2_84924054_84924554	chr2_84906968_84907468	0.269904000507456
chr2_84924054_84924554	chr2_84919777_84920277	0.13657188943611
chr2_84924054_84924554	chr2_84924622_84925122	0.463560792635224
chr2_84924054_84924554	chr2_84925711_84926211	0.231183831387664
chr2_84924622_84925122	chr2_84905326_84905826	0.296708845785486
chr2_84924622_84925122	chr2_84906968_84907468	0.302963694364005
chr2_84924622_84925122	chr2_84919777_84920277	0.12326277531782
chr2_84924622_84925122	chr2_84924054_84924554	0.463560792635224
chr2_84924622_84925122	chr2_84925711_84926211	0.17667221267115
chr2_84925711_84926211	chr2_84905326_84905826	0.266467456587045
chr2_84925711_84926211	chr2_84906968_84907468	0.205489008402018
chr2_84925711_84926211	chr2_84924054_84924554	0.231183831387664
chr2_84925711_84926211	chr2_84924622_84925122	0.17667221267115
chr2_84964700_84965200	chr2_84965126_84965626	0.352830418447294
chr2_84965126_84965626	chr2_84964700_84965200	0.352830418447294
chr2_85033734_85034234	chr2_85034464_85034964	0.254363039329312
chr2_85034464_85034964	chr2_85033734_85034234	0.254363039329312
chr2_85057139_85057639	chr2_85057469_85057969	0.608942320315418
chr2_85057469_85057969	chr2_85057139_85057639	0.608942320315418
chr2_85132755_85133255	chr2_85134284_85134784	0.235816827261411
chr2_85132755_85133255	chr2_85162827_85163327	0.127630534520857
chr2_85132755_85133255	chr2_85248689_85249189	0.112451901632104
chr2_85132755_85133255	chr2_85255994_85256494	0.135500501697877
chr2_85132755_85133255	chr2_85269921_85270421	0.149910206155418
chr2_85132755_85133255	chr2_85277744_85278244	0.17665131611556
chr2_85134284_85134784	chr2_85132755_85133255	0.235816827261411
chr2_85162827_85163327	chr2_85132755_85133255	0.127630534520857
chr2_85213379_85213879	chr2_85213875_85214375	0.563813464872753
chr2_85213875_85214375	chr2_85213379_85213879	0.563813464872754
chr2_85221222_85221722	chr2_85259252_85259752	0.120772941168728
chr2_85222808_85223308	chr2_85269921_85270421	0.120990130370161
chr2_85240005_85240505	chr2_85255387_85255887	0.116123670747303
chr2_85240005_85240505	chr2_85257588_85258088	0.342866734465383
chr2_85240005_85240505	chr2_85269921_85270421	0.413234685549082
chr2_85240005_85240505	chr2_85309037_85309537	0.168837973565924
chr2_85248689_85249189	chr2_85132755_85133255	0.112451901632104
chr2_85248689_85249189	chr2_85257588_85258088	0.107187152633141
chr2_85248689_85249189	chr2_85269921_85270421	0.155673901444583
chr2_85249995_85250495	chr2_85250809_85251309	0.125835451771345
chr2_85250809_85251309	chr2_85249995_85250495	0.125835451771345
chr2_85255387_85255887	chr2_85240005_85240505	0.116123670747303
chr2_85255387_85255887	chr2_85255994_85256494	0.214742293815862
chr2_85255387_85255887	chr2_85257588_85258088	0.23332717191253
chr2_85255387_85255887	chr2_85269921_85270421	0.174792295069164
chr2_85255994_85256494	chr2_85132755_85133255	0.135500501697877
chr2_85255994_85256494	chr2_85255387_85255887	0.214742293815862
chr2_85257588_85258088	chr2_85240005_85240505	0.342866734465383
chr2_85257588_85258088	chr2_85248689_85249189	0.107187152633141
chr2_85257588_85258088	chr2_85255387_85255887	0.23332717191253
chr2_85257588_85258088	chr2_85269921_85270421	0.31132380911726
chr2_85257588_85258088	chr2_85309037_85309537	0.104837911338447
chr2_85257588_85258088	chr2_85499013_85499513	0.116025613682901
chr2_85259252_85259752	chr2_85221222_85221722	0.120772941168728
chr2_85265283_85265783	chr2_85266396_85266896	0.135820500965571
chr2_85266396_85266896	chr2_85265283_85265783	0.135820500965571
chr2_85269921_85270421	chr2_85132755_85133255	0.149910206155418
chr2_85269921_85270421	chr2_85222808_85223308	0.120990130370161
chr2_85269921_85270421	chr2_85240005_85240505	0.413234685549082
chr2_85269921_85270421	chr2_85248689_85249189	0.155673901444583
chr2_85269921_85270421	chr2_85255387_85255887	0.174792295069164
chr2_85269921_85270421	chr2_85257588_85258088	0.31132380911726
chr2_85269921_85270421	chr2_85285352_85285852	0.136602839761939
chr2_85269921_85270421	chr2_85309037_85309537	0.226840653741188
chr2_85277744_85278244	chr2_85132755_85133255	0.17665131611556
chr2_85285352_85285852	chr2_85269921_85270421	0.136602839761939
chr2_85306897_85307397	chr2_85405558_85406058	0.193924947449352
chr2_85309037_85309537	chr2_85240005_85240505	0.168837973565924
chr2_85309037_85309537	chr2_85257588_85258088	0.104837911338447
chr2_85309037_85309537	chr2_85269921_85270421	0.226840653741188
chr2_85318678_85319178	chr2_85405558_85406058	0.124222382945919
chr2_85318678_85319178	chr2_85410168_85410668	0.158741466498961
chr2_85318678_85319178	chr2_85437436_85437936	0.135439731108339
chr2_85326562_85327062	chr2_85405558_85406058	0.145319820960828
chr2_85340119_85340619	chr2_85340459_85340959	0.538330317808907
chr2_85340459_85340959	chr2_85340119_85340619	0.538330317808907
chr2_85370979_85371479	chr2_85394091_85394591	0.255485965023092
chr2_85394091_85394591	chr2_85370979_85371479	0.255485965023092
chr2_85405558_85406058	chr2_85306897_85307397	0.193924947449352
chr2_85405558_85406058	chr2_85318678_85319178	0.124222382945919
chr2_85405558_85406058	chr2_85326562_85327062	0.145319820960828
chr2_85405558_85406058	chr2_85410168_85410668	0.243174187717272
chr2_85405558_85406058	chr2_85427361_85427861	0.154524744031558
chr2_85405558_85406058	chr2_85428542_85429042	0.117939030585199
chr2_85405558_85406058	chr2_85577732_85578232	0.164353193801221
chr2_85405558_85406058	chr2_85578190_85578690	0.182779942071563
chr2_85405558_85406058	chr2_85579545_85580045	0.119078147471731
chr2_85405558_85406058	chr2_85587549_85588049	0.132099965234049
chr2_85410168_85410668	chr2_85318678_85319178	0.158741466498961
chr2_85410168_85410668	chr2_85405558_85406058	0.243174187717272
chr2_85410168_85410668	chr2_85428542_85429042	0.195771919697672
chr2_85410168_85410668	chr2_85437436_85437936	0.1030058153654
chr2_85410168_85410668	chr2_85577732_85578232	0.100153722454558
chr2_85410168_85410668	chr2_85587549_85588049	0.250080392750729
chr2_85427361_85427861	chr2_85405558_85406058	0.154524744031558
chr2_85427361_85427861	chr2_85428542_85429042	0.206516494336792
chr2_85428542_85429042	chr2_85405558_85406058	0.117939030585199
chr2_85428542_85429042	chr2_85410168_85410668	0.195771919697672
chr2_85428542_85429042	chr2_85427361_85427861	0.206516494336792
chr2_85433680_85434180	chr2_85435145_85435645	0.182327957304271
chr2_85435145_85435645	chr2_85433680_85434180	0.182327957304271
chr2_85437436_85437936	chr2_85318678_85319178	0.135439731108339
chr2_85437436_85437936	chr2_85410168_85410668	0.1030058153654
chr2_85437436_85437936	chr2_85587549_85588049	0.108797710079391
chr2_85437436_85437936	chr2_85615889_85616389	0.122898534457285
chr2_85445833_85446333	chr2_85446798_85447298	0.11581786996271
chr2_85446798_85447298	chr2_85445833_85446333	0.11581786996271
chr2_85499013_85499513	chr2_85257588_85258088	0.116025613682901
chr2_85506754_85507254	chr2_85510967_85511467	0.131019074522542
chr2_85510967_85511467	chr2_85506754_85507254	0.131019074522542
chr2_85538833_85539333	chr2_85708570_85709070	0.105201125738306
chr2_85538833_85539333	chr2_85710734_85711234	0.161548419555698
chr2_85546132_85546632	chr2_85546821_85547321	0.156023858311467
chr2_85546821_85547321	chr2_85546132_85546632	0.156023858311467
chr2_85547740_85548240	chr2_85548314_85548814	0.110453438153739
chr2_85548314_85548814	chr2_85547740_85548240	0.110453438153739
chr2_85577732_85578232	chr2_85405558_85406058	0.164353193801221
chr2_85577732_85578232	chr2_85410168_85410668	0.100153722454558
chr2_85577732_85578232	chr2_85578190_85578690	0.459006460863867
chr2_85577732_85578232	chr2_85579545_85580045	0.148268956327911
chr2_85577732_85578232	chr2_85706519_85707019	0.135935111428015
chr2_85577732_85578232	chr2_85712229_85712729	0.108316729400032
chr2_85578190_85578690	chr2_85405558_85406058	0.182779942071563
chr2_85578190_85578690	chr2_85577732_85578232	0.459006460863867
chr2_85578190_85578690	chr2_85579545_85580045	0.137072790364919
chr2_85578190_85578690	chr2_85706519_85707019	0.206246275996477
chr2_85579545_85580045	chr2_85405558_85406058	0.119078147471731
chr2_85579545_85580045	chr2_85577732_85578232	0.148268956327911
chr2_85579545_85580045	chr2_85578190_85578690	0.137072790364919
chr2_85579545_85580045	chr2_85705510_85706010	0.177230497430803
chr2_85579545_85580045	chr2_85712229_85712729	0.127965291192402
chr2_85587549_85588049	chr2_85405558_85406058	0.132099965234049
chr2_85587549_85588049	chr2_85410168_85410668	0.250080392750729
chr2_85587549_85588049	chr2_85437436_85437936	0.108797710079391
chr2_85587549_85588049	chr2_85705510_85706010	0.105537635096283
chr2_85587549_85588049	chr2_85712229_85712729	0.232999454223716
chr2_85589147_85589647	chr2_85590197_85590697	0.284931074346668
chr2_85589147_85589647	chr2_85595394_85595894	0.114100739648461
chr2_85589147_85589647	chr2_85602500_85603000	0.137453675659992
chr2_85589147_85589647	chr2_85705510_85706010	0.141881204921072
chr2_85589147_85589647	chr2_85737407_85737907	0.255753858623966
chr2_85589147_85589647	chr2_85741753_85742253	0.150954743637205
chr2_85589147_85589647	chr2_85744957_85745457	0.275897652114773
chr2_85590197_85590697	chr2_85589147_85589647	0.284931074346668
chr2_85590197_85590697	chr2_85662738_85663238	0.134239113310021
chr2_85590197_85590697	chr2_85705510_85706010	0.114360373872689
chr2_85590197_85590697	chr2_85737407_85737907	0.141900665239321
chr2_85590197_85590697	chr2_85744957_85745457	0.167875678723998
chr2_85595394_85595894	chr2_85589147_85589647	0.114100739648461
chr2_85595394_85595894	chr2_85737407_85737907	0.125348891468195
chr2_85602500_85603000	chr2_85589147_85589647	0.137453675659992
chr2_85602500_85603000	chr2_85741753_85742253	0.134326282065786
chr2_85611832_85612332	chr2_85662738_85663238	0.143045636238907
chr2_85611832_85612332	chr2_85710734_85711234	0.154060446143343
chr2_85615889_85616389	chr2_85437436_85437936	0.122898534457285
chr2_85615889_85616389	chr2_85710734_85711234	0.129450411699814
chr2_85615889_85616389	chr2_85722485_85722985	0.104156484716817
chr2_85635627_85636127	chr2_85796452_85796952	0.105451014673418
chr2_85637433_85637933	chr2_85772204_85772704	0.121102746075822
chr2_85649164_85649664	chr2_85649474_85649974	0.492852282306943
chr2_85649164_85649664	chr2_85710734_85711234	0.173502232538634
chr2_85649474_85649974	chr2_85649164_85649664	0.492852282306943
chr2_85661079_85661579	chr2_85662738_85663238	0.213852571139379
chr2_85661079_85661579	chr2_85679111_85679611	0.145640147836427
chr2_85661079_85661579	chr2_85681283_85681783	0.139190550995384
chr2_85661079_85661579	chr2_85707154_85707654	0.128894500518071
chr2_85661079_85661579	chr2_85708570_85709070	0.348222732700925
chr2_85661079_85661579	chr2_85709289_85709789	0.208337328687281
chr2_85661079_85661579	chr2_85710734_85711234	0.513926262001495
chr2_85661079_85661579	chr2_85713152_85713652	0.101177397869063
chr2_85661079_85661579	chr2_85727762_85728262	0.225706476554486
chr2_85661079_85661579	chr2_85753552_85754052	0.117622799902687
chr2_85661079_85661579	chr2_85772204_85772704	0.108389887629383
chr2_85661079_85661579	chr2_85796452_85796952	0.280338248261417
chr2_85662738_85663238	chr2_85590197_85590697	0.134239113310021
chr2_85662738_85663238	chr2_85611832_85612332	0.143045636238907
chr2_85662738_85663238	chr2_85661079_85661579	0.213852571139379
chr2_85662738_85663238	chr2_85707154_85707654	0.119850541454694
chr2_85662738_85663238	chr2_85708570_85709070	0.147758119798052
chr2_85662738_85663238	chr2_85709289_85709789	0.11659987341215
chr2_85662738_85663238	chr2_85710734_85711234	0.341569814973563
chr2_85662738_85663238	chr2_85727762_85728262	0.153881405246316
chr2_85662738_85663238	chr2_85753552_85754052	0.206077620902053
chr2_85662738_85663238	chr2_85772204_85772704	0.138876524138228
chr2_85662738_85663238	chr2_85777491_85777991	0.168161706216787
chr2_85662738_85663238	chr2_85796452_85796952	0.254996589858452
chr2_85666451_85666951	chr2_85712229_85712729	0.177542986661574
chr2_85679111_85679611	chr2_85661079_85661579	0.145640147836427
chr2_85679111_85679611	chr2_85708570_85709070	0.18701862129622
chr2_85679111_85679611	chr2_85709289_85709789	0.218914075231679
chr2_85679111_85679611	chr2_85710734_85711234	0.234274068583867
chr2_85679111_85679611	chr2_85727762_85728262	0.14757751503636
chr2_85679111_85679611	chr2_85796452_85796952	0.154623320445788
chr2_85681283_85681783	chr2_85661079_85661579	0.139190550995384
chr2_85681283_85681783	chr2_85708570_85709070	0.103814971259234
chr2_85681283_85681783	chr2_85710734_85711234	0.268975683718456
chr2_85681283_85681783	chr2_85727762_85728262	0.112362446376643
chr2_85681283_85681783	chr2_85796452_85796952	0.142861102535456
chr2_85705510_85706010	chr2_85579545_85580045	0.177230497430803
chr2_85705510_85706010	chr2_85587549_85588049	0.105537635096283
chr2_85705510_85706010	chr2_85589147_85589647	0.141881204921072
chr2_85705510_85706010	chr2_85590197_85590697	0.114360373872689
chr2_85705510_85706010	chr2_85706519_85707019	0.221960475947049
chr2_85705510_85706010	chr2_85712229_85712729	0.132353717851274
chr2_85705510_85706010	chr2_85737407_85737907	0.105264575993655
chr2_85705510_85706010	chr2_85744957_85745457	0.148234295471854
chr2_85706519_85707019	chr2_85577732_85578232	0.135935111428015
chr2_85706519_85707019	chr2_85578190_85578690	0.206246275996477
chr2_85706519_85707019	chr2_85705510_85706010	0.221960475947049
chr2_85706519_85707019	chr2_85707154_85707654	0.203949900212374
chr2_85706519_85707019	chr2_85709289_85709789	0.115738630534435
chr2_85706519_85707019	chr2_85712229_85712729	0.146806727189919
chr2_85707154_85707654	chr2_85661079_85661579	0.128894500518071
chr2_85707154_85707654	chr2_85662738_85663238	0.119850541454694
chr2_85707154_85707654	chr2_85706519_85707019	0.203949900212374
chr2_85707154_85707654	chr2_85708570_85709070	0.146553540713395
chr2_85707154_85707654	chr2_85709289_85709789	0.161358786157325
chr2_85707154_85707654	chr2_85710734_85711234	0.182428272890259
chr2_85707154_85707654	chr2_85796452_85796952	0.103939540147828
chr2_85708570_85709070	chr2_85538833_85539333	0.105201125738306
chr2_85708570_85709070	chr2_85661079_85661579	0.348222732700925
chr2_85708570_85709070	chr2_85662738_85663238	0.147758119798052
chr2_85708570_85709070	chr2_85679111_85679611	0.18701862129622
chr2_85708570_85709070	chr2_85681283_85681783	0.103814971259234
chr2_85708570_85709070	chr2_85707154_85707654	0.146553540713395
chr2_85708570_85709070	chr2_85709289_85709789	0.138693774744577
chr2_85708570_85709070	chr2_85710734_85711234	0.385585015095772
chr2_85708570_85709070	chr2_85727762_85728262	0.173880977757768
chr2_85708570_85709070	chr2_85753552_85754052	0.13857663710558
chr2_85708570_85709070	chr2_85772204_85772704	0.115606942574576
chr2_85708570_85709070	chr2_85796452_85796952	0.217268605215456
chr2_85709289_85709789	chr2_85661079_85661579	0.208337328687281
chr2_85709289_85709789	chr2_85662738_85663238	0.11659987341215
chr2_85709289_85709789	chr2_85679111_85679611	0.218914075231679
chr2_85709289_85709789	chr2_85706519_85707019	0.115738630534435
chr2_85709289_85709789	chr2_85707154_85707654	0.161358786157325
chr2_85709289_85709789	chr2_85708570_85709070	0.138693774744577
chr2_85709289_85709789	chr2_85710734_85711234	0.314192589938481
chr2_85709289_85709789	chr2_85712229_85712729	0.199210143195606
chr2_85709289_85709789	chr2_85727762_85728262	0.142500228469959
chr2_85709289_85709789	chr2_85796452_85796952	0.196892454043854
chr2_85710734_85711234	chr2_85538833_85539333	0.161548419555698
chr2_85710734_85711234	chr2_85611832_85612332	0.154060446143343
chr2_85710734_85711234	chr2_85615889_85616389	0.129450411699814
chr2_85710734_85711234	chr2_85649164_85649664	0.173502232538634
chr2_85710734_85711234	chr2_85661079_85661579	0.513926262001495
chr2_85710734_85711234	chr2_85662738_85663238	0.341569814973563
chr2_85710734_85711234	chr2_85679111_85679611	0.234274068583867
chr2_85710734_85711234	chr2_85681283_85681783	0.268975683718456
chr2_85710734_85711234	chr2_85707154_85707654	0.182428272890259
chr2_85710734_85711234	chr2_85708570_85709070	0.385585015095772
chr2_85710734_85711234	chr2_85709289_85709789	0.314192589938481
chr2_85710734_85711234	chr2_85713152_85713652	0.193828859157532
chr2_85710734_85711234	chr2_85713787_85714287	0.109840539009076
chr2_85710734_85711234	chr2_85727762_85728262	0.417769169950385
chr2_85710734_85711234	chr2_85753552_85754052	0.198055569933844
chr2_85710734_85711234	chr2_85772204_85772704	0.203230389013178
chr2_85710734_85711234	chr2_85777491_85777991	0.134915247544944
chr2_85710734_85711234	chr2_85796452_85796952	0.531052256662547
chr2_85710734_85711234	chr2_85827327_85827827	0.191815826637454
chr2_85712229_85712729	chr2_85577732_85578232	0.108316729400032
chr2_85712229_85712729	chr2_85579545_85580045	0.127965291192402
chr2_85712229_85712729	chr2_85587549_85588049	0.232999454223716
chr2_85712229_85712729	chr2_85666451_85666951	0.177542986661574
chr2_85712229_85712729	chr2_85705510_85706010	0.132353717851274
chr2_85712229_85712729	chr2_85706519_85707019	0.146806727189919
chr2_85712229_85712729	chr2_85709289_85709789	0.199210143195606
chr2_85713152_85713652	chr2_85661079_85661579	0.101177397869063
chr2_85713152_85713652	chr2_85710734_85711234	0.193828859157532
chr2_85713152_85713652	chr2_85713787_85714287	0.158982877019613
chr2_85713787_85714287	chr2_85710734_85711234	0.109840539009076
chr2_85713787_85714287	chr2_85713152_85713652	0.158982877019613
chr2_85722485_85722985	chr2_85615889_85616389	0.104156484716817
chr2_85727762_85728262	chr2_85661079_85661579	0.225706476554486
chr2_85727762_85728262	chr2_85662738_85663238	0.153881405246316
chr2_85727762_85728262	chr2_85679111_85679611	0.14757751503636
chr2_85727762_85728262	chr2_85681283_85681783	0.112362446376643
chr2_85727762_85728262	chr2_85708570_85709070	0.173880977757768
chr2_85727762_85728262	chr2_85709289_85709789	0.142500228469959
chr2_85727762_85728262	chr2_85710734_85711234	0.417769169950385
chr2_85727762_85728262	chr2_85728917_85729417	0.108378804709327
chr2_85727762_85728262	chr2_85753552_85754052	0.10305789042205
chr2_85727762_85728262	chr2_85772204_85772704	0.135351127509212
chr2_85727762_85728262	chr2_85777491_85777991	0.136386432255684
chr2_85727762_85728262	chr2_85796452_85796952	0.333291503036947
chr2_85727762_85728262	chr2_85827327_85827827	0.119275801212248
chr2_85728337_85728837	chr2_85728917_85729417	0.1740778388484
chr2_85728337_85728837	chr2_85814123_85814623	0.111630912396119
chr2_85728917_85729417	chr2_85727762_85728262	0.108378804709327
chr2_85728917_85729417	chr2_85728337_85728837	0.1740778388484
chr2_85733912_85734412	chr2_85774573_85775073	0.117137106173131
chr2_85737407_85737907	chr2_85589147_85589647	0.255753858623966
chr2_85737407_85737907	chr2_85590197_85590697	0.141900665239321
chr2_85737407_85737907	chr2_85595394_85595894	0.125348891468195
chr2_85737407_85737907	chr2_85705510_85706010	0.105264575993655
chr2_85737407_85737907	chr2_85741753_85742253	0.200460314859907
chr2_85737407_85737907	chr2_85744957_85745457	0.298090248416846
chr2_85737407_85737907	chr2_85772204_85772704	0.152992095200367
chr2_85737407_85737907	chr2_85777491_85777991	0.220880771296704
chr2_85737407_85737907	chr2_85792656_85793156	0.116968034693014
chr2_85737407_85737907	chr2_85811188_85811688	0.230774217868718
chr2_85741753_85742253	chr2_85589147_85589647	0.150954743637205
chr2_85741753_85742253	chr2_85602500_85603000	0.134326282065786
chr2_85741753_85742253	chr2_85737407_85737907	0.200460314859907
chr2_85741753_85742253	chr2_85744957_85745457	0.213795571137105
chr2_85741753_85742253	chr2_85753552_85754052	0.137120886760177
chr2_85741753_85742253	chr2_85772204_85772704	0.194846364609108
chr2_85741753_85742253	chr2_85777491_85777991	0.125062052360451
chr2_85741753_85742253	chr2_85792656_85793156	0.102187385031617
chr2_85741753_85742253	chr2_85796452_85796952	0.166978589602872
chr2_85741753_85742253	chr2_85811188_85811688	0.132821163591879
chr2_85744957_85745457	chr2_85589147_85589647	0.275897652114773
chr2_85744957_85745457	chr2_85590197_85590697	0.167875678723998
chr2_85744957_85745457	chr2_85705510_85706010	0.148234295471854
chr2_85744957_85745457	chr2_85737407_85737907	0.298090248416846
chr2_85744957_85745457	chr2_85741753_85742253	0.213795571137105
chr2_85744957_85745457	chr2_85753552_85754052	0.165588040284367
chr2_85744957_85745457	chr2_85772204_85772704	0.201963194314255
chr2_85744957_85745457	chr2_85777491_85777991	0.242841337115261
chr2_85744957_85745457	chr2_85792656_85793156	0.100041366454808
chr2_85744957_85745457	chr2_85811188_85811688	0.108287104639756
chr2_85753552_85754052	chr2_85661079_85661579	0.117622799902687
chr2_85753552_85754052	chr2_85662738_85663238	0.206077620902053
chr2_85753552_85754052	chr2_85708570_85709070	0.13857663710558
chr2_85753552_85754052	chr2_85710734_85711234	0.198055569933844
chr2_85753552_85754052	chr2_85727762_85728262	0.10305789042205
chr2_85753552_85754052	chr2_85741753_85742253	0.137120886760177
chr2_85753552_85754052	chr2_85744957_85745457	0.165588040284367
chr2_85753552_85754052	chr2_85772204_85772704	0.236156042296415
chr2_85753552_85754052	chr2_85777491_85777991	0.188654981976177
chr2_85753552_85754052	chr2_85796452_85796952	0.143250155909078
chr2_85753552_85754052	chr2_85888837_85889337	0.152427761632382
chr2_85753552_85754052	chr2_85905307_85905807	0.118935857408091
chr2_85753552_85754052	chr2_85910423_85910923	0.101065469312167
chr2_85753552_85754052	chr2_85924437_85924937	0.174516829044882
chr2_85772204_85772704	chr2_85637433_85637933	0.121102746075822
chr2_85772204_85772704	chr2_85661079_85661579	0.108389887629383
chr2_85772204_85772704	chr2_85662738_85663238	0.138876524138228
chr2_85772204_85772704	chr2_85708570_85709070	0.115606942574576
chr2_85772204_85772704	chr2_85710734_85711234	0.203230389013178
chr2_85772204_85772704	chr2_85727762_85728262	0.135351127509212
chr2_85772204_85772704	chr2_85737407_85737907	0.152992095200367
chr2_85772204_85772704	chr2_85741753_85742253	0.194846364609108
chr2_85772204_85772704	chr2_85744957_85745457	0.201963194314255
chr2_85772204_85772704	chr2_85753552_85754052	0.236156042296415
chr2_85772204_85772704	chr2_85777491_85777991	0.220342123097217
chr2_85772204_85772704	chr2_85796452_85796952	0.252863339787626
chr2_85772204_85772704	chr2_85811188_85811688	0.156469307824152
chr2_85772204_85772704	chr2_85872672_85873172	0.1167489046535
chr2_85772204_85772704	chr2_85905307_85905807	0.121708064546983
chr2_85772204_85772704	chr2_85913807_85914307	0.10981672628523
chr2_85772204_85772704	chr2_85921063_85921563	0.158293295943753
chr2_85772204_85772704	chr2_85924437_85924937	0.162696988885255
chr2_85772204_85772704	chr2_85996401_85996901	0.114104954973277
chr2_85774573_85775073	chr2_85733912_85734412	0.117137106173131
chr2_85777491_85777991	chr2_85662738_85663238	0.168161706216787
chr2_85777491_85777991	chr2_85710734_85711234	0.134915247544944
chr2_85777491_85777991	chr2_85727762_85728262	0.136386432255684
chr2_85777491_85777991	chr2_85737407_85737907	0.220880771296704
chr2_85777491_85777991	chr2_85741753_85742253	0.125062052360451
chr2_85777491_85777991	chr2_85744957_85745457	0.242841337115261
chr2_85777491_85777991	chr2_85753552_85754052	0.188654981976177
chr2_85777491_85777991	chr2_85772204_85772704	0.220342123097217
chr2_85777491_85777991	chr2_85796452_85796952	0.169925122991198
chr2_85777491_85777991	chr2_85811188_85811688	0.128961488560493
chr2_85777491_85777991	chr2_85888837_85889337	0.159995683753172
chr2_85777491_85777991	chr2_85905307_85905807	0.140748295816286
chr2_85777491_85777991	chr2_85910423_85910923	0.188299821760005
chr2_85777491_85777991	chr2_85912057_85912557	0.157139185720176
chr2_85777491_85777991	chr2_85913807_85914307	0.174224771463927
chr2_85777491_85777991	chr2_85921063_85921563	0.139798915744059
chr2_85777491_85777991	chr2_85924437_85924937	0.278122526405486
chr2_85777491_85777991	chr2_85934054_85934554	0.113276852674328
chr2_85777491_85777991	chr2_85988063_85988563	0.147891906339023
chr2_85777491_85777991	chr2_85996982_85997482	0.117487165223747
chr2_85777491_85777991	chr2_85998605_85999105	0.164718339840634
chr2_85792656_85793156	chr2_85737407_85737907	0.116968034693014
chr2_85792656_85793156	chr2_85741753_85742253	0.102187385031617
chr2_85792656_85793156	chr2_85744957_85745457	0.100041366454808
chr2_85792656_85793156	chr2_85924437_85924937	0.153270904168149
chr2_85796452_85796952	chr2_85635627_85636127	0.105451014673418
chr2_85796452_85796952	chr2_85661079_85661579	0.280338248261417
chr2_85796452_85796952	chr2_85662738_85663238	0.254996589858452
chr2_85796452_85796952	chr2_85679111_85679611	0.154623320445788
chr2_85796452_85796952	chr2_85681283_85681783	0.142861102535456
chr2_85796452_85796952	chr2_85707154_85707654	0.103939540147828
chr2_85796452_85796952	chr2_85708570_85709070	0.217268605215456
chr2_85796452_85796952	chr2_85709289_85709789	0.196892454043854
chr2_85796452_85796952	chr2_85710734_85711234	0.531052256662547
chr2_85796452_85796952	chr2_85727762_85728262	0.333291503036947
chr2_85796452_85796952	chr2_85741753_85742253	0.166978589602872
chr2_85796452_85796952	chr2_85753552_85754052	0.143250155909078
chr2_85796452_85796952	chr2_85772204_85772704	0.252863339787626
chr2_85796452_85796952	chr2_85777491_85777991	0.169925122991198
chr2_85796452_85796952	chr2_85827327_85827827	0.15423495947634
chr2_85796452_85796952	chr2_85888837_85889337	0.171209773103826
chr2_85796452_85796952	chr2_85921063_85921563	0.127368531679867
chr2_85796452_85796952	chr2_85924437_85924937	0.183081029960362
chr2_85796452_85796952	chr2_85934054_85934554	0.296823053340214
chr2_85796452_85796952	chr2_85936283_85936783	0.115766830077435
chr2_85804249_85804749	chr2_85804532_85805032	0.357635975875231
chr2_85804532_85805032	chr2_85804249_85804749	0.357635975875231
chr2_85811188_85811688	chr2_85737407_85737907	0.230774217868718
chr2_85811188_85811688	chr2_85741753_85742253	0.132821163591879
chr2_85811188_85811688	chr2_85744957_85745457	0.108287104639756
chr2_85811188_85811688	chr2_85772204_85772704	0.156469307824152
chr2_85811188_85811688	chr2_85777491_85777991	0.128961488560493
chr2_85811188_85811688	chr2_85924437_85924937	0.275382291615578
chr2_85814123_85814623	chr2_85728337_85728837	0.111630912396119
chr2_85827327_85827827	chr2_85710734_85711234	0.191815826637454
chr2_85827327_85827827	chr2_85727762_85728262	0.119275801212248
chr2_85827327_85827827	chr2_85796452_85796952	0.15423495947634
chr2_85838079_85838579	chr2_85838647_85839147	0.342711957942681
chr2_85838647_85839147	chr2_85838079_85838579	0.342711957942681
chr2_85872672_85873172	chr2_85772204_85772704	0.1167489046535
chr2_85886494_85886994	chr2_85913807_85914307	0.105896283053112
chr2_85886494_85886994	chr2_85998605_85999105	0.104827667133296
chr2_85886494_85886994	chr2_86037361_86037861	0.183393609963209
chr2_85886494_85886994	chr2_86072150_86072650	0.103172927952867
chr2_85888837_85889337	chr2_85753552_85754052	0.152427761632382
chr2_85888837_85889337	chr2_85777491_85777991	0.159995683753172
chr2_85888837_85889337	chr2_85796452_85796952	0.171209773103826
chr2_85888837_85889337	chr2_85924437_85924937	0.139280866295883
chr2_85888837_85889337	chr2_85934054_85934554	0.102663644846975
chr2_85888837_85889337	chr2_86072150_86072650	0.175692023025812
chr2_85905307_85905807	chr2_85753552_85754052	0.118935857408091
chr2_85905307_85905807	chr2_85772204_85772704	0.121708064546983
chr2_85905307_85905807	chr2_85777491_85777991	0.140748295816286
chr2_85905307_85905807	chr2_85910423_85910923	0.19596712309282
chr2_85905307_85905807	chr2_85913807_85914307	0.114394370608555
chr2_85905307_85905807	chr2_85924437_85924937	0.145666306036472
chr2_85905307_85905807	chr2_85930362_85930862	0.145820587741903
chr2_85905307_85905807	chr2_85998605_85999105	0.14267407044008
chr2_85905307_85905807	chr2_86037361_86037861	0.223307889225367
chr2_85905307_85905807	chr2_86038198_86038698	0.127404007599527
chr2_85905307_85905807	chr2_86072150_86072650	0.200197428727783
chr2_85910423_85910923	chr2_85753552_85754052	0.101065469312167
chr2_85910423_85910923	chr2_85777491_85777991	0.188299821760005
chr2_85910423_85910923	chr2_85905307_85905807	0.19596712309282
chr2_85910423_85910923	chr2_85912057_85912557	0.177254608488989
chr2_85910423_85910923	chr2_85913807_85914307	0.193220076245237
chr2_85910423_85910923	chr2_85924437_85924937	0.202093658045464
chr2_85910423_85910923	chr2_85998605_85999105	0.116851292090227
chr2_85910423_85910923	chr2_86037361_86037861	0.225950995432526
chr2_85910423_85910923	chr2_86072150_86072650	0.12167221587976
chr2_85912057_85912557	chr2_85777491_85777991	0.157139185720176
chr2_85912057_85912557	chr2_85910423_85910923	0.177254608488989
chr2_85912057_85912557	chr2_85913807_85914307	0.272194393315363
chr2_85912057_85912557	chr2_85924437_85924937	0.146540478990195
chr2_85912057_85912557	chr2_86037361_86037861	0.192215313481203
chr2_85913807_85914307	chr2_85772204_85772704	0.10981672628523
chr2_85913807_85914307	chr2_85777491_85777991	0.174224771463927
chr2_85913807_85914307	chr2_85886494_85886994	0.105896283053112
chr2_85913807_85914307	chr2_85905307_85905807	0.114394370608555
chr2_85913807_85914307	chr2_85910423_85910923	0.193220076245237
chr2_85913807_85914307	chr2_85912057_85912557	0.272194393315363
chr2_85913807_85914307	chr2_85924437_85924937	0.18534886160259
chr2_85913807_85914307	chr2_85930362_85930862	0.121099395085452
chr2_85913807_85914307	chr2_85996982_85997482	0.112799923863111
chr2_85913807_85914307	chr2_86020933_86021433	0.128208665904882
chr2_85913807_85914307	chr2_86037361_86037861	0.283960769676991
chr2_85913807_85914307	chr2_86072150_86072650	0.141971662408795
chr2_85921063_85921563	chr2_85772204_85772704	0.158293295943753
chr2_85921063_85921563	chr2_85777491_85777991	0.139798915744059
chr2_85921063_85921563	chr2_85796452_85796952	0.127368531679867
chr2_85921063_85921563	chr2_85924437_85924937	0.221228341560592
chr2_85924437_85924937	chr2_85753552_85754052	0.174516829044882
chr2_85924437_85924937	chr2_85772204_85772704	0.162696988885255
chr2_85924437_85924937	chr2_85777491_85777991	0.278122526405486
chr2_85924437_85924937	chr2_85792656_85793156	0.153270904168149
chr2_85924437_85924937	chr2_85796452_85796952	0.183081029960362
chr2_85924437_85924937	chr2_85811188_85811688	0.275382291615578
chr2_85924437_85924937	chr2_85888837_85889337	0.139280866295883
chr2_85924437_85924937	chr2_85905307_85905807	0.145666306036472
chr2_85924437_85924937	chr2_85910423_85910923	0.202093658045464
chr2_85924437_85924937	chr2_85912057_85912557	0.146540478990195
chr2_85924437_85924937	chr2_85913807_85914307	0.18534886160259
chr2_85924437_85924937	chr2_85921063_85921563	0.221228341560592
chr2_85924437_85924937	chr2_85930362_85930862	0.118246665311109
chr2_85924437_85924937	chr2_85934054_85934554	0.325865717753474
chr2_85924437_85924937	chr2_85988063_85988563	0.153395393197698
chr2_85924437_85924937	chr2_85998605_85999105	0.163827776084654
chr2_85924437_85924937	chr2_86037361_86037861	0.216056449989162
chr2_85924437_85924937	chr2_86065557_86066057	0.189182615719872
chr2_85924437_85924937	chr2_86072150_86072650	0.225437304803694
chr2_85930362_85930862	chr2_85905307_85905807	0.145820587741903
chr2_85930362_85930862	chr2_85913807_85914307	0.121099395085452
chr2_85930362_85930862	chr2_85924437_85924937	0.118246665311109
chr2_85934054_85934554	chr2_85777491_85777991	0.113276852674328
chr2_85934054_85934554	chr2_85796452_85796952	0.296823053340214
chr2_85934054_85934554	chr2_85888837_85889337	0.102663644846975
chr2_85934054_85934554	chr2_85924437_85924937	0.325865717753474
chr2_85936283_85936783	chr2_85796452_85796952	0.115766830077435
chr2_85988063_85988563	chr2_85777491_85777991	0.147891906339023
chr2_85988063_85988563	chr2_85924437_85924937	0.153395393197698
chr2_85988063_85988563	chr2_85998605_85999105	0.100697268206717
chr2_85988063_85988563	chr2_86037361_86037861	0.168454329488622
chr2_85996401_85996901	chr2_85772204_85772704	0.114104954973277
chr2_85996401_85996901	chr2_85996982_85997482	0.225750489771753
chr2_85996982_85997482	chr2_85777491_85777991	0.117487165223747
chr2_85996982_85997482	chr2_85913807_85914307	0.112799923863111
chr2_85996982_85997482	chr2_85996401_85996901	0.225750489771753
chr2_85996982_85997482	chr2_86037361_86037861	0.123097506355489
chr2_85998605_85999105	chr2_85777491_85777991	0.164718339840634
chr2_85998605_85999105	chr2_85886494_85886994	0.104827667133296
chr2_85998605_85999105	chr2_85905307_85905807	0.14267407044008
chr2_85998605_85999105	chr2_85910423_85910923	0.116851292090227
chr2_85998605_85999105	chr2_85924437_85924937	0.163827776084654
chr2_85998605_85999105	chr2_85988063_85988563	0.100697268206717
chr2_85998605_85999105	chr2_86037361_86037861	0.256295949022158
chr2_85998605_85999105	chr2_86038198_86038698	0.110458025774004
chr2_85998605_85999105	chr2_86072150_86072650	0.101197199857257
chr2_86011609_86012109	chr2_86028561_86029061	0.197256950201836
chr2_86011609_86012109	chr2_86069194_86069694	0.288898434605977
chr2_86011609_86012109	chr2_86249708_86250208	0.10186172800658
chr2_86017172_86017672	chr2_86017794_86018294	0.180026626670596
chr2_86017794_86018294	chr2_86017172_86017672	0.180026626670596
chr2_86020933_86021433	chr2_85913807_85914307	0.128208665904882
chr2_86020933_86021433	chr2_86037361_86037861	0.176221205435181
chr2_86020933_86021433	chr2_86072150_86072650	0.148571490111907
chr2_86028561_86029061	chr2_86011609_86012109	0.197256950201836
chr2_86037361_86037861	chr2_85886494_85886994	0.183393609963209
chr2_86037361_86037861	chr2_85905307_85905807	0.223307889225367
chr2_86037361_86037861	chr2_85910423_85910923	0.225950995432526
chr2_86037361_86037861	chr2_85912057_85912557	0.192215313481203
chr2_86037361_86037861	chr2_85913807_85914307	0.283960769676991
chr2_86037361_86037861	chr2_85924437_85924937	0.216056449989162
chr2_86037361_86037861	chr2_85988063_85988563	0.168454329488622
chr2_86037361_86037861	chr2_85996982_85997482	0.123097506355489
chr2_86037361_86037861	chr2_85998605_85999105	0.256295949022158
chr2_86037361_86037861	chr2_86020933_86021433	0.176221205435181
chr2_86037361_86037861	chr2_86038198_86038698	0.235785517320324
chr2_86037361_86037861	chr2_86065557_86066057	0.158986672108805
chr2_86037361_86037861	chr2_86072150_86072650	0.243857903623015
chr2_86038198_86038698	chr2_85905307_85905807	0.127404007599527
chr2_86038198_86038698	chr2_85998605_85999105	0.110458025774004
chr2_86038198_86038698	chr2_86037361_86037861	0.235785517320324
chr2_86038198_86038698	chr2_86072150_86072650	0.114720491137022
chr2_86065557_86066057	chr2_85924437_85924937	0.189182615719872
chr2_86065557_86066057	chr2_86037361_86037861	0.158986672108805
chr2_86069194_86069694	chr2_86011609_86012109	0.288898434605977
chr2_86072150_86072650	chr2_85886494_85886994	0.103172927952867
chr2_86072150_86072650	chr2_85888837_85889337	0.175692023025812
chr2_86072150_86072650	chr2_85905307_85905807	0.200197428727783
chr2_86072150_86072650	chr2_85910423_85910923	0.12167221587976
chr2_86072150_86072650	chr2_85913807_85914307	0.141971662408795
chr2_86072150_86072650	chr2_85924437_85924937	0.225437304803694
chr2_86072150_86072650	chr2_85998605_85999105	0.101197199857257
chr2_86072150_86072650	chr2_86020933_86021433	0.148571490111907
chr2_86072150_86072650	chr2_86037361_86037861	0.243857903623015
chr2_86072150_86072650	chr2_86038198_86038698	0.114720491137022
chr2_86191272_86191772	chr2_86223040_86223540	0.104618331239871
chr2_86201915_86202415	chr2_86202611_86203111	0.120063656981497
chr2_86202611_86203111	chr2_86201915_86202415	0.120063656981497
chr2_86202611_86203111	chr2_86254869_86255369	0.130635863722929
chr2_86202611_86203111	chr2_86284250_86284750	0.10812637655451
chr2_86216783_86217283	chr2_86290543_86291043	0.138201524011839
chr2_86223040_86223540	chr2_86191272_86191772	0.104618331239871
chr2_86223040_86223540	chr2_86223804_86224304	0.274310965689518
chr2_86223040_86223540	chr2_86224942_86225442	0.11841255409441
chr2_86223040_86223540	chr2_86225488_86225988	0.382616588687908
chr2_86223040_86223540	chr2_86235534_86236034	0.196736795439623
chr2_86223040_86223540	chr2_86254869_86255369	0.397812451728107
chr2_86223040_86223540	chr2_86280348_86280848	0.129965071137038
chr2_86223040_86223540	chr2_86284250_86284750	0.362162619218627
chr2_86223040_86223540	chr2_86336515_86337015	0.158034628200886
chr2_86223040_86223540	chr2_86337110_86337610	0.355230189089403
chr2_86223040_86223540	chr2_86366867_86367367	0.106260974306391
chr2_86223804_86224304	chr2_86223040_86223540	0.274310965689518
chr2_86223804_86224304	chr2_86225488_86225988	0.233953000581951
chr2_86223804_86224304	chr2_86254869_86255369	0.169885013267767
chr2_86223804_86224304	chr2_86284250_86284750	0.139294458802808
chr2_86223804_86224304	chr2_86337110_86337610	0.129292717175313
chr2_86224942_86225442	chr2_86223040_86223540	0.11841255409441
chr2_86224942_86225442	chr2_86225488_86225988	0.235264001289548
chr2_86225488_86225988	chr2_86223040_86223540	0.382616588687908
chr2_86225488_86225988	chr2_86223804_86224304	0.233953000581951
chr2_86225488_86225988	chr2_86224942_86225442	0.235264001289548
chr2_86225488_86225988	chr2_86235534_86236034	0.12204231836673
chr2_86225488_86225988	chr2_86254869_86255369	0.339197422609022
chr2_86225488_86225988	chr2_86280348_86280848	0.153125037489535
chr2_86225488_86225988	chr2_86284250_86284750	0.361192856326646
chr2_86225488_86225988	chr2_86336515_86337015	0.128236385384843
chr2_86225488_86225988	chr2_86337110_86337610	0.288249751454937
chr2_86225488_86225988	chr2_86366867_86367367	0.11325033298842
chr2_86235534_86236034	chr2_86223040_86223540	0.196736795439623
chr2_86235534_86236034	chr2_86225488_86225988	0.12204231836673
chr2_86235534_86236034	chr2_86254869_86255369	0.261188192651516
chr2_86235534_86236034	chr2_86284250_86284750	0.18641533783147
chr2_86235534_86236034	chr2_86336515_86337015	0.113380827273935
chr2_86235534_86236034	chr2_86337110_86337610	0.254857417587939
chr2_86245118_86245618	chr2_86245558_86246058	0.603776975003317
chr2_86245118_86245618	chr2_86254869_86255369	0.100907636749304
chr2_86245558_86246058	chr2_86245118_86245618	0.603776975003317
chr2_86249708_86250208	chr2_86011609_86012109	0.10186172800658
chr2_86249708_86250208	chr2_86290543_86291043	0.29788520419002
chr2_86254869_86255369	chr2_86202611_86203111	0.130635863722929
chr2_86254869_86255369	chr2_86223040_86223540	0.397812451728107
chr2_86254869_86255369	chr2_86223804_86224304	0.169885013267767
chr2_86254869_86255369	chr2_86225488_86225988	0.339197422609022
chr2_86254869_86255369	chr2_86235534_86236034	0.261188192651516
chr2_86254869_86255369	chr2_86245118_86245618	0.100907636749304
chr2_86254869_86255369	chr2_86280348_86280848	0.179879385084149
chr2_86254869_86255369	chr2_86284250_86284750	0.34821165229481
chr2_86254869_86255369	chr2_86336515_86337015	0.174798452431133
chr2_86254869_86255369	chr2_86337110_86337610	0.392196739943403
chr2_86254869_86255369	chr2_86392846_86393346	0.129954941485243
chr2_86254869_86255369	chr2_86394042_86394542	0.268542583464535
chr2_86274204_86274704	chr2_86274696_86275196	0.192631614818199
chr2_86274696_86275196	chr2_86274204_86274704	0.192631614818199
chr2_86274696_86275196	chr2_86290543_86291043	0.105010206508236
chr2_86280348_86280848	chr2_86223040_86223540	0.129965071137038
chr2_86280348_86280848	chr2_86225488_86225988	0.153125037489535
chr2_86280348_86280848	chr2_86254869_86255369	0.179879385084149
chr2_86280348_86280848	chr2_86284250_86284750	0.241819630050091
chr2_86280348_86280848	chr2_86337110_86337610	0.115601492672092
chr2_86284250_86284750	chr2_86202611_86203111	0.10812637655451
chr2_86284250_86284750	chr2_86223040_86223540	0.362162619218627
chr2_86284250_86284750	chr2_86223804_86224304	0.139294458802808
chr2_86284250_86284750	chr2_86225488_86225988	0.361192856326646
chr2_86284250_86284750	chr2_86235534_86236034	0.18641533783147
chr2_86284250_86284750	chr2_86254869_86255369	0.34821165229481
chr2_86284250_86284750	chr2_86280348_86280848	0.241819630050091
chr2_86284250_86284750	chr2_86336515_86337015	0.106752221608326
chr2_86284250_86284750	chr2_86337110_86337610	0.238325561607693
chr2_86284250_86284750	chr2_86392846_86393346	0.110954115651409
chr2_86284250_86284750	chr2_86394042_86394542	0.234285425607083
chr2_86286048_86286548	chr2_86286468_86286968	0.376261863102025
chr2_86286468_86286968	chr2_86286048_86286548	0.376261863102025
chr2_86290543_86291043	chr2_86216783_86217283	0.138201524011839
chr2_86290543_86291043	chr2_86249708_86250208	0.29788520419002
chr2_86290543_86291043	chr2_86274696_86275196	0.105010206508236
chr2_86290543_86291043	chr2_86297662_86298162	0.1302427071925
chr2_86290543_86291043	chr2_86442551_86443051	0.109945541728525
chr2_86297662_86298162	chr2_86290543_86291043	0.1302427071925
chr2_86297662_86298162	chr2_86298592_86299092	0.100419087298535
chr2_86298592_86299092	chr2_86297662_86298162	0.100419087298535
chr2_86336515_86337015	chr2_86223040_86223540	0.158034628200886
chr2_86336515_86337015	chr2_86225488_86225988	0.128236385384843
chr2_86336515_86337015	chr2_86235534_86236034	0.113380827273935
chr2_86336515_86337015	chr2_86254869_86255369	0.174798452431133
chr2_86336515_86337015	chr2_86284250_86284750	0.106752221608326
chr2_86336515_86337015	chr2_86337110_86337610	0.444879547071988
chr2_86336515_86337015	chr2_86394042_86394542	0.105023617884671
chr2_86337110_86337610	chr2_86223040_86223540	0.355230189089402
chr2_86337110_86337610	chr2_86223804_86224304	0.129292717175313
chr2_86337110_86337610	chr2_86225488_86225988	0.288249751454937
chr2_86337110_86337610	chr2_86235534_86236034	0.254857417587939
chr2_86337110_86337610	chr2_86254869_86255369	0.392196739943403
chr2_86337110_86337610	chr2_86280348_86280848	0.115601492672092
chr2_86337110_86337610	chr2_86284250_86284750	0.238325561607693
chr2_86337110_86337610	chr2_86336515_86337015	0.444879547071988
chr2_86337110_86337610	chr2_86392846_86393346	0.165271529543044
chr2_86337110_86337610	chr2_86394042_86394542	0.234580257087614
chr2_86366867_86367367	chr2_86223040_86223540	0.106260974306391
chr2_86366867_86367367	chr2_86225488_86225988	0.11325033298842
chr2_86392846_86393346	chr2_86254869_86255369	0.129954941485243
chr2_86392846_86393346	chr2_86284250_86284750	0.110954115651409
chr2_86392846_86393346	chr2_86337110_86337610	0.165271529543044
chr2_86392846_86393346	chr2_86394042_86394542	0.200797390101656
chr2_86394042_86394542	chr2_86254869_86255369	0.268542583464535
chr2_86394042_86394542	chr2_86284250_86284750	0.234285425607083
chr2_86394042_86394542	chr2_86336515_86337015	0.105023617884671
chr2_86394042_86394542	chr2_86337110_86337610	0.234580257087614
chr2_86394042_86394542	chr2_86392846_86393346	0.200797390101656
chr2_86394042_86394542	chr2_86596041_86596541	0.200137008114868
chr2_86441058_86441558	chr2_86563200_86563700	0.120054909530371
chr2_86442551_86443051	chr2_86290543_86291043	0.109945541728525
chr2_86464301_86464801	chr2_86464701_86465201	0.224993214321124
chr2_86464701_86465201	chr2_86464301_86464801	0.224993214321124
chr2_86507522_86508022	chr2_86508047_86508547	0.150455572845034
chr2_86507522_86508022	chr2_86704477_86704977	0.166322807455364
chr2_86508047_86508547	chr2_86507522_86508022	0.150455572845034
chr2_86543257_86543757	chr2_86543836_86544336	0.296700925813064
chr2_86543836_86544336	chr2_86543257_86543757	0.296700925813064
chr2_86543836_86544336	chr2_86544312_86544812	0.201137948958921
chr2_86544312_86544812	chr2_86543836_86544336	0.201137948958921
chr2_86563200_86563700	chr2_86441058_86441558	0.120054909530371
chr2_86592762_86593262	chr2_86704477_86704977	0.118750857807118
chr2_86596041_86596541	chr2_86394042_86394542	0.200137008114868
chr2_86596041_86596541	chr2_86703627_86704127	0.259657504803788
chr2_86596041_86596541	chr2_86704477_86704977	0.384914106152011
chr2_86596041_86596541	chr2_86706208_86706708	0.156445986746413
chr2_86675043_86675543	chr2_86675402_86675902	0.267324502391444
chr2_86675402_86675902	chr2_86675043_86675543	0.267324502391444
chr2_86703627_86704127	chr2_86596041_86596541	0.259657504803788
chr2_86703627_86704127	chr2_86704477_86704977	0.510509320418429
chr2_86703627_86704127	chr2_86706208_86706708	0.218165852288098
chr2_86703627_86704127	chr2_86787702_86788202	0.144541332702963
chr2_86704477_86704977	chr2_86507522_86508022	0.166322807455364
chr2_86704477_86704977	chr2_86592762_86593262	0.118750857807118
chr2_86704477_86704977	chr2_86596041_86596541	0.384914106152011
chr2_86704477_86704977	chr2_86703627_86704127	0.510509320418429
chr2_86704477_86704977	chr2_86706208_86706708	0.349413969951367
chr2_86704477_86704977	chr2_86768441_86768941	0.140895365950325
chr2_86704477_86704977	chr2_86787702_86788202	0.276778067071442
chr2_86706208_86706708	chr2_86596041_86596541	0.156445986746413
chr2_86706208_86706708	chr2_86703627_86704127	0.218165852288098
chr2_86706208_86706708	chr2_86704477_86704977	0.349413969951367
chr2_86706208_86706708	chr2_86787702_86788202	0.161965020149454
chr2_86714138_86714638	chr2_86714898_86715398	0.108851997239362
chr2_86714898_86715398	chr2_86714138_86714638	0.108851997239362
chr2_86768441_86768941	chr2_86704477_86704977	0.140895365950325
chr2_86768441_86768941	chr2_86768813_86769313	0.387041223365921
chr2_86768813_86769313	chr2_86768441_86768941	0.387041223365921
chr2_86774787_86775287	chr2_86775270_86775770	0.14257409584066
chr2_86775270_86775770	chr2_86774787_86775287	0.14257409584066
chr2_86778421_86778921	chr2_86778903_86779403	0.188139705149078
chr2_86778903_86779403	chr2_86778421_86778921	0.188139705149078
chr2_86787702_86788202	chr2_86703627_86704127	0.144541332702963
chr2_86787702_86788202	chr2_86704477_86704977	0.276778067071442
chr2_86787702_86788202	chr2_86706208_86706708	0.161965020149454
chr2_86787702_86788202	chr2_86788780_86789280	0.158489713527025
chr2_86788780_86789280	chr2_86787702_86788202	0.158489713527025
chr2_86807024_86807524	chr2_86808286_86808786	0.105365884845243
chr2_86808286_86808786	chr2_86807024_86807524	0.105365884845243
chr2_88060301_88060801	chr2_88067521_88068021	0.121901982421417
chr2_88066522_88067022	chr2_88067521_88068021	0.46632798470088
chr2_88066522_88067022	chr2_88074082_88074582	0.134162387083625
chr2_88066522_88067022	chr2_88077026_88077526	0.299190881764235
chr2_88066522_88067022	chr2_88077860_88078360	0.159802732319768
chr2_88066522_88067022	chr2_88097847_88098347	0.132885710471649
chr2_88066522_88067022	chr2_88099684_88100184	0.121068091487209
chr2_88066522_88067022	chr2_88108700_88109200	0.110904775309689
chr2_88066522_88067022	chr2_88176290_88176790	0.163146261848184
chr2_88066522_88067022	chr2_88177553_88178053	0.165032468325282
chr2_88067521_88068021	chr2_88060301_88060801	0.121901982421417
chr2_88067521_88068021	chr2_88066522_88067022	0.46632798470088
chr2_88067521_88068021	chr2_88074082_88074582	0.269133838414226
chr2_88067521_88068021	chr2_88077026_88077526	0.438657308474502
chr2_88067521_88068021	chr2_88077860_88078360	0.303068671929627
chr2_88067521_88068021	chr2_88080308_88080808	0.142828878788131
chr2_88067521_88068021	chr2_88081876_88082376	0.209033932941975
chr2_88067521_88068021	chr2_88097847_88098347	0.243181489244258
chr2_88067521_88068021	chr2_88099684_88100184	0.25138602940909
chr2_88067521_88068021	chr2_88100468_88100968	0.17690903036179
chr2_88067521_88068021	chr2_88108700_88109200	0.219276823409033
chr2_88067521_88068021	chr2_88114724_88115224	0.114187160307904
chr2_88067521_88068021	chr2_88176290_88176790	0.322964914818678
chr2_88067521_88068021	chr2_88177553_88178053	0.237284327570709
chr2_88074082_88074582	chr2_88066522_88067022	0.134162387083625
chr2_88074082_88074582	chr2_88067521_88068021	0.269133838414226
chr2_88074082_88074582	chr2_88077026_88077526	0.191941296227957
chr2_88077026_88077526	chr2_88066522_88067022	0.299190881764235
chr2_88077026_88077526	chr2_88067521_88068021	0.438657308474502
chr2_88077026_88077526	chr2_88074082_88074582	0.191941296227957
chr2_88077026_88077526	chr2_88077860_88078360	0.290359037474341
chr2_88077026_88077526	chr2_88080308_88080808	0.135579567672887
chr2_88077026_88077526	chr2_88097847_88098347	0.272371232754293
chr2_88077026_88077526	chr2_88099684_88100184	0.142957022825623
chr2_88077026_88077526	chr2_88108700_88109200	0.16962210938373
chr2_88077026_88077526	chr2_88176290_88176790	0.199784655704922
chr2_88077026_88077526	chr2_88177553_88178053	0.129545607559678
chr2_88077860_88078360	chr2_88066522_88067022	0.159802732319768
chr2_88077860_88078360	chr2_88067521_88068021	0.303068671929627
chr2_88077860_88078360	chr2_88077026_88077526	0.290359037474341
chr2_88077860_88078360	chr2_88097847_88098347	0.106042757206888
chr2_88077860_88078360	chr2_88176290_88176790	0.109285586937018
chr2_88080308_88080808	chr2_88067521_88068021	0.142828878788131
chr2_88080308_88080808	chr2_88077026_88077526	0.135579567672887
chr2_88081876_88082376	chr2_88067521_88068021	0.209033932941975
chr2_88097847_88098347	chr2_88066522_88067022	0.132885710471649
chr2_88097847_88098347	chr2_88067521_88068021	0.243181489244258
chr2_88097847_88098347	chr2_88077026_88077526	0.272371232754293
chr2_88097847_88098347	chr2_88077860_88078360	0.106042757206888
chr2_88097847_88098347	chr2_88099684_88100184	0.120415667775436
chr2_88099684_88100184	chr2_88066522_88067022	0.121068091487209
chr2_88099684_88100184	chr2_88067521_88068021	0.25138602940909
chr2_88099684_88100184	chr2_88077026_88077526	0.142957022825623
chr2_88099684_88100184	chr2_88097847_88098347	0.120415667775436
chr2_88099684_88100184	chr2_88100468_88100968	0.223935323852634
chr2_88100468_88100968	chr2_88067521_88068021	0.17690903036179
chr2_88100468_88100968	chr2_88099684_88100184	0.223935323852634
chr2_88108700_88109200	chr2_88066522_88067022	0.110904775309689
chr2_88108700_88109200	chr2_88067521_88068021	0.219276823409033
chr2_88108700_88109200	chr2_88077026_88077526	0.16962210938373
chr2_88114724_88115224	chr2_88067521_88068021	0.114187160307904
chr2_88167725_88168225	chr2_88168307_88168807	0.123830438386014
chr2_88167725_88168225	chr2_88281829_88282329	0.227950541854954
chr2_88168307_88168807	chr2_88167725_88168225	0.123830438386014
chr2_88176290_88176790	chr2_88066522_88067022	0.163146261848184
chr2_88176290_88176790	chr2_88067521_88068021	0.322964914818678
chr2_88176290_88176790	chr2_88077026_88077526	0.199784655704922
chr2_88176290_88176790	chr2_88077860_88078360	0.109285586937018
chr2_88176290_88176790	chr2_88177553_88178053	0.183565157772763
chr2_88177553_88178053	chr2_88066522_88067022	0.165032468325282
chr2_88177553_88178053	chr2_88067521_88068021	0.237284327570709
chr2_88177553_88178053	chr2_88077026_88077526	0.129545607559678
chr2_88177553_88178053	chr2_88176290_88176790	0.183565157772763
chr2_88187034_88187534	chr2_88187916_88188416	0.10545483264709
chr2_88187916_88188416	chr2_88187034_88187534	0.10545483264709
chr2_88230858_88231358	chr2_88281829_88282329	0.268390593614405
chr2_88265524_88266024	chr2_88281829_88282329	0.132292234417682
chr2_88281829_88282329	chr2_88167725_88168225	0.227950541854954
chr2_88281829_88282329	chr2_88230858_88231358	0.268390593614405
chr2_88281829_88282329	chr2_88265524_88266024	0.132292234417682
chr2_88627339_88627839	chr2_88691369_88691869	0.175680031232622
chr2_88627339_88627839	chr2_88737406_88737906	0.136511302346846
chr2_88627339_88627839	chr2_88818307_88818807	0.113033638059648
chr2_88627339_88627839	chr2_88827698_88828198	0.176345159501231
chr2_88627339_88627839	chr2_88828690_88829190	0.129504208879122
chr2_88656625_88657125	chr2_88657130_88657630	0.206183092504821
chr2_88657130_88657630	chr2_88656625_88657125	0.206183092504821
chr2_88691369_88691869	chr2_88627339_88627839	0.175680031232622
chr2_88691369_88691869	chr2_88827698_88828198	0.116264169138127
chr2_88691369_88691869	chr2_88828690_88829190	0.105866872255507
chr2_88713346_88713846	chr2_88714614_88715114	0.146136501282631
chr2_88714614_88715114	chr2_88713346_88713846	0.146136501282631
chr2_88725936_88726436	chr2_88726469_88726969	0.136638686549342
chr2_88726469_88726969	chr2_88725936_88726436	0.136638686549342
chr2_88737406_88737906	chr2_88627339_88627839	0.136511302346846
chr2_88737406_88737906	chr2_88739935_88740435	0.192511539512668
chr2_88737406_88737906	chr2_88740323_88740823	0.179261369232998
chr2_88737406_88737906	chr2_88827698_88828198	0.350699921594732
chr2_88737406_88737906	chr2_88828690_88829190	0.357142334369225
chr2_88739935_88740435	chr2_88737406_88737906	0.192511539512668
chr2_88739935_88740435	chr2_88740323_88740823	0.367497199165177
chr2_88740323_88740823	chr2_88737406_88737906	0.179261369232998
chr2_88740323_88740823	chr2_88739935_88740435	0.367497199165177
chr2_88818307_88818807	chr2_88627339_88627839	0.113033638059648
chr2_88818307_88818807	chr2_88827698_88828198	0.157127242694571
chr2_88827698_88828198	chr2_88627339_88627839	0.176345159501231
chr2_88827698_88828198	chr2_88691369_88691869	0.116264169138127
chr2_88827698_88828198	chr2_88737406_88737906	0.350699921594732
chr2_88827698_88828198	chr2_88818307_88818807	0.157127242694571
chr2_88827698_88828198	chr2_88828690_88829190	0.518204913938995
chr2_88828690_88829190	chr2_88627339_88627839	0.129504208879122
chr2_88828690_88829190	chr2_88691369_88691869	0.105866872255507
chr2_88828690_88829190	chr2_88737406_88737906	0.357142334369225
chr2_88828690_88829190	chr2_88827698_88828198	0.518204913938995
chr2_88933960_88934460	chr2_88934396_88934896	0.412553587761318
chr2_88934396_88934896	chr2_88933960_88934460	0.412553587761318
chr2_94586960_94587460	chr2_94588056_94588556	0.130755417049461
chr2_94588056_94588556	chr2_94586960_94587460	0.130755417049461
chr2_95007763_95008263	chr2_95025763_95026263	0.163061952715503
chr2_95007763_95008263	chr2_95043340_95043840	0.225948961716498
chr2_95007763_95008263	chr2_95109195_95109695	0.235357468070977
chr2_95007763_95008263	chr2_95179012_95179512	0.118118548007411
chr2_95007763_95008263	chr2_95179379_95179879	0.314639181104342
chr2_95025763_95026263	chr2_95007763_95008263	0.163061952715503
chr2_95025763_95026263	chr2_95026352_95026852	0.17729921311666
chr2_95025763_95026263	chr2_95043340_95043840	0.13848837826693
chr2_95026352_95026852	chr2_95025763_95026263	0.17729921311666
chr2_95040993_95041493	chr2_95041385_95041885	0.463698365633692
chr2_95041385_95041885	chr2_95040993_95041493	0.463698365633692
chr2_95043340_95043840	chr2_95007763_95008263	0.225948961716498
chr2_95043340_95043840	chr2_95025763_95026263	0.13848837826693
chr2_95043340_95043840	chr2_95109195_95109695	0.130618945914957
chr2_95043340_95043840	chr2_95179379_95179879	0.130527838901448
chr2_95109195_95109695	chr2_95007763_95008263	0.235357468070977
chr2_95109195_95109695	chr2_95043340_95043840	0.130618945914957
chr2_95109195_95109695	chr2_95179379_95179879	0.210097259499497
chr2_95179012_95179512	chr2_95007763_95008263	0.118118548007411
chr2_95179012_95179512	chr2_95179379_95179879	0.375409532890628
chr2_95179379_95179879	chr2_95007763_95008263	0.314639181104342
chr2_95179379_95179879	chr2_95043340_95043840	0.130527838901448
chr2_95179379_95179879	chr2_95109195_95109695	0.210097259499497
chr2_95179379_95179879	chr2_95179012_95179512	0.375409532890628
chr2_95358980_95359480	chr2_95359564_95360064	0.33714043843453
chr2_95359564_95360064	chr2_95358980_95359480	0.33714043843453
chr2_95384006_95384506	chr2_95384726_95385226	0.248141689400526
chr2_95384726_95385226	chr2_95384006_95384506	0.248141689400526
chr2_95525577_95526077	chr2_95526526_95527026	0.132001948608981
chr2_95526526_95527026	chr2_95525577_95526077	0.132001948608981
chr2_95669530_95670030	chr2_95682467_95682967	0.191636630644826
chr2_95669530_95670030	chr2_95695577_95696077	0.184966757809171
chr2_95682467_95682967	chr2_95669530_95670030	0.191636630644826
chr2_95682467_95682967	chr2_95686392_95686892	0.208056027425703
chr2_95682467_95682967	chr2_95687817_95688317	0.169627498635367
chr2_95682467_95682967	chr2_95693441_95693941	0.211411151754181
chr2_95682467_95682967	chr2_95695577_95696077	0.288910850506
chr2_95686392_95686892	chr2_95682467_95682967	0.208056027425703
chr2_95686392_95686892	chr2_95687817_95688317	0.167289993320657
chr2_95686392_95686892	chr2_95695577_95696077	0.158658210260415
chr2_95687817_95688317	chr2_95682467_95682967	0.169627498635367
chr2_95687817_95688317	chr2_95686392_95686892	0.167289993320657
chr2_95693441_95693941	chr2_95682467_95682967	0.211411151754181
chr2_95693441_95693941	chr2_95695577_95696077	0.30321121364815
chr2_95695577_95696077	chr2_95669530_95670030	0.184966757809171
chr2_95695577_95696077	chr2_95682467_95682967	0.288910850506
chr2_95695577_95696077	chr2_95686392_95686892	0.158658210260415
chr2_95695577_95696077	chr2_95693441_95693941	0.30321121364815
chr2_95695577_95696077	chr2_95728823_95729323	0.185503346596236
chr2_95728823_95729323	chr2_95695577_95696077	0.185503346596236
chr2_96071585_96072085	chr2_96072645_96073145	0.103629960977577
chr2_96072645_96073145	chr2_96071585_96072085	0.103629960977577
chr2_96083264_96083764	chr2_96098795_96099295	0.177651412605552
chr2_96083264_96083764	chr2_96116896_96117396	0.124738262243703
chr2_96083264_96083764	chr2_96191858_96192358	0.146844716330778
chr2_96098795_96099295	chr2_96083264_96083764	0.177651412605552
chr2_96098795_96099295	chr2_96108704_96109204	0.215450422691887
chr2_96098795_96099295	chr2_96116896_96117396	0.11430060691154
chr2_96108704_96109204	chr2_96098795_96099295	0.215450422691887
chr2_96108704_96109204	chr2_96116896_96117396	0.165888866694111
chr2_96116896_96117396	chr2_96083264_96083764	0.124738262243703
chr2_96116896_96117396	chr2_96098795_96099295	0.11430060691154
chr2_96116896_96117396	chr2_96108704_96109204	0.165888866694111
chr2_96145248_96145748	chr2_96146054_96146554	0.28324391326643
chr2_96145248_96145748	chr2_96148431_96148931	0.209671486283766
chr2_96145248_96145748	chr2_96157655_96158155	0.128672969925341
chr2_96145248_96145748	chr2_96163701_96164201	0.289494526676165
chr2_96145248_96145748	chr2_96225004_96225504	0.168872199447186
chr2_96145248_96145748	chr2_96242210_96242710	0.171189237306791
chr2_96145248_96145748	chr2_96257697_96258197	0.217243539924499
chr2_96145248_96145748	chr2_96260343_96260843	0.11409790521136
chr2_96145248_96145748	chr2_96324933_96325433	0.235726053279799
chr2_96145248_96145748	chr2_96343928_96344428	0.185108508257855
chr2_96145248_96145748	chr2_96345329_96345829	0.12480241886669
chr2_96146054_96146554	chr2_96145248_96145748	0.28324391326643
chr2_96146054_96146554	chr2_96148431_96148931	0.128110305379061
chr2_96146054_96146554	chr2_96157655_96158155	0.127777778395615
chr2_96146054_96146554	chr2_96163701_96164201	0.269286726142665
chr2_96146054_96146554	chr2_96242210_96242710	0.153383546688619
chr2_96146054_96146554	chr2_96324933_96325433	0.198249329076113
chr2_96146054_96146554	chr2_96343928_96344428	0.186682599418324
chr2_96148431_96148931	chr2_96145248_96145748	0.209671486283766
chr2_96148431_96148931	chr2_96146054_96146554	0.128110305379061
chr2_96148431_96148931	chr2_96157655_96158155	0.143355462381731
chr2_96148431_96148931	chr2_96163701_96164201	0.257396162029082
chr2_96148431_96148931	chr2_96265857_96266357	0.112231125514834
chr2_96148431_96148931	chr2_96321552_96322052	0.138931777553088
chr2_96148431_96148931	chr2_96324933_96325433	0.212064496269219
chr2_96148431_96148931	chr2_96343928_96344428	0.121185277523231
chr2_96157655_96158155	chr2_96145248_96145748	0.128672969925341
chr2_96157655_96158155	chr2_96146054_96146554	0.127777778395615
chr2_96157655_96158155	chr2_96148431_96148931	0.143355462381731
chr2_96157655_96158155	chr2_96163701_96164201	0.357087900131407
chr2_96157655_96158155	chr2_96324933_96325433	0.127469245443565
chr2_96157655_96158155	chr2_96343928_96344428	0.376611452776568
chr2_96157655_96158155	chr2_96345329_96345829	0.100573678044894
chr2_96163701_96164201	chr2_96145248_96145748	0.289494526676165
chr2_96163701_96164201	chr2_96146054_96146554	0.269286726142665
chr2_96163701_96164201	chr2_96148431_96148931	0.257396162029082
chr2_96163701_96164201	chr2_96157655_96158155	0.357087900131407
chr2_96163701_96164201	chr2_96324933_96325433	0.278968635764722
chr2_96163701_96164201	chr2_96343928_96344428	0.340540555076441
chr2_96163701_96164201	chr2_96345329_96345829	0.103916720663138
chr2_96184125_96184625	chr2_96324933_96325433	0.1245723685444
chr2_96186526_96187026	chr2_96187295_96187795	0.179002165849664
chr2_96186526_96187026	chr2_96191858_96192358	0.12062775121446
chr2_96187295_96187795	chr2_96186526_96187026	0.179002165849664
chr2_96187295_96187795	chr2_96191858_96192358	0.14021439588885
chr2_96191858_96192358	chr2_96083264_96083764	0.146844716330778
chr2_96191858_96192358	chr2_96186526_96187026	0.12062775121446
chr2_96191858_96192358	chr2_96187295_96187795	0.14021439588885
chr2_96191858_96192358	chr2_96251628_96252128	0.126694871578011
chr2_96191858_96192358	chr2_96260343_96260843	0.138136583933071
chr2_96191858_96192358	chr2_96356836_96357336	0.128474993620886
chr2_96208685_96209185	chr2_96260343_96260843	0.123165218834682
chr2_96225004_96225504	chr2_96145248_96145748	0.168872199447186
chr2_96240536_96241036	chr2_96260343_96260843	0.104758737220245
chr2_96242210_96242710	chr2_96145248_96145748	0.171189237306791
chr2_96242210_96242710	chr2_96146054_96146554	0.153383546688619
chr2_96242210_96242710	chr2_96245628_96246128	0.365928036474861
chr2_96242210_96242710	chr2_96246946_96247446	0.155661237504585
chr2_96242210_96242710	chr2_96257697_96258197	0.18982766580987
chr2_96242210_96242710	chr2_96260343_96260843	0.148465499298323
chr2_96245628_96246128	chr2_96242210_96242710	0.365928036474861
chr2_96245628_96246128	chr2_96246946_96247446	0.136005422760362
chr2_96245628_96246128	chr2_96257697_96258197	0.230087012156806
chr2_96245628_96246128	chr2_96260343_96260843	0.160182682475279
chr2_96246946_96247446	chr2_96242210_96242710	0.155661237504585
chr2_96246946_96247446	chr2_96245628_96246128	0.136005422760362
chr2_96246946_96247446	chr2_96260343_96260843	0.118582790990284
chr2_96251628_96252128	chr2_96191858_96192358	0.126694871578011
chr2_96251628_96252128	chr2_96252918_96253418	0.160601997142131
chr2_96252425_96252925	chr2_96252918_96253418	0.156557599757593
chr2_96252918_96253418	chr2_96251628_96252128	0.160601997142131
chr2_96252918_96253418	chr2_96252425_96252925	0.156557599757593
chr2_96254499_96254999	chr2_96485979_96486479	0.146135301632439
chr2_96257697_96258197	chr2_96145248_96145748	0.217243539924499
chr2_96257697_96258197	chr2_96242210_96242710	0.18982766580987
chr2_96257697_96258197	chr2_96245628_96246128	0.230087012156806
chr2_96257697_96258197	chr2_96259560_96260060	0.120087578845087
chr2_96257697_96258197	chr2_96260343_96260843	0.122729697187637
chr2_96257697_96258197	chr2_96395439_96395939	0.316820811504075
chr2_96257697_96258197	chr2_96396059_96396559	0.124236370935323
chr2_96257697_96258197	chr2_96489594_96490094	0.116867951481578
chr2_96258604_96259104	chr2_96259560_96260060	0.156626251917547
chr2_96258604_96259104	chr2_96260343_96260843	0.203796483456516
chr2_96259560_96260060	chr2_96257697_96258197	0.120087578845087
chr2_96259560_96260060	chr2_96258604_96259104	0.156626251917547
chr2_96260343_96260843	chr2_96145248_96145748	0.11409790521136
chr2_96260343_96260843	chr2_96191858_96192358	0.138136583933071
chr2_96260343_96260843	chr2_96208685_96209185	0.123165218834682
chr2_96260343_96260843	chr2_96240536_96241036	0.104758737220245
chr2_96260343_96260843	chr2_96242210_96242710	0.148465499298323
chr2_96260343_96260843	chr2_96245628_96246128	0.160182682475279
chr2_96260343_96260843	chr2_96246946_96247446	0.118582790990284
chr2_96260343_96260843	chr2_96257697_96258197	0.122729697187637
chr2_96260343_96260843	chr2_96258604_96259104	0.203796483456516
chr2_96260343_96260843	chr2_96395439_96395939	0.113881292667937
chr2_96260343_96260843	chr2_96485979_96486479	0.154340745961633
chr2_96265857_96266357	chr2_96148431_96148931	0.112231125514834
chr2_96265857_96266357	chr2_96335793_96336293	0.126696244834448
chr2_96321552_96322052	chr2_96148431_96148931	0.138931777553088
chr2_96321552_96322052	chr2_96335793_96336293	0.113693654334173
chr2_96321552_96322052	chr2_96485979_96486479	0.18751572704391
chr2_96324933_96325433	chr2_96145248_96145748	0.235726053279799
chr2_96324933_96325433	chr2_96146054_96146554	0.198249329076113
chr2_96324933_96325433	chr2_96148431_96148931	0.212064496269219
chr2_96324933_96325433	chr2_96157655_96158155	0.127469245443565
chr2_96324933_96325433	chr2_96163701_96164201	0.278968635764722
chr2_96324933_96325433	chr2_96184125_96184625	0.1245723685444
chr2_96324933_96325433	chr2_96335793_96336293	0.122720136536595
chr2_96324933_96325433	chr2_96343928_96344428	0.169506020460249
chr2_96331100_96331600	chr2_96485979_96486479	0.224243585501899
chr2_96335793_96336293	chr2_96265857_96266357	0.126696244834448
chr2_96335793_96336293	chr2_96321552_96322052	0.113693654334173
chr2_96335793_96336293	chr2_96324933_96325433	0.122720136536595
chr2_96343928_96344428	chr2_96145248_96145748	0.185108508257855
chr2_96343928_96344428	chr2_96146054_96146554	0.186682599418324
chr2_96343928_96344428	chr2_96148431_96148931	0.121185277523231
chr2_96343928_96344428	chr2_96157655_96158155	0.376611452776568
chr2_96343928_96344428	chr2_96163701_96164201	0.340540555076441
chr2_96343928_96344428	chr2_96324933_96325433	0.169506020460249
chr2_96343928_96344428	chr2_96345329_96345829	0.254304198547516
chr2_96345329_96345829	chr2_96145248_96145748	0.12480241886669
chr2_96345329_96345829	chr2_96157655_96158155	0.100573678044894
chr2_96345329_96345829	chr2_96163701_96164201	0.103916720663138
chr2_96345329_96345829	chr2_96343928_96344428	0.254304198547516
chr2_96356836_96357336	chr2_96191858_96192358	0.128474993620886
chr2_96395439_96395939	chr2_96257697_96258197	0.316820811504075
chr2_96395439_96395939	chr2_96260343_96260843	0.113881292667937
chr2_96395439_96395939	chr2_96396059_96396559	0.390474350942334
chr2_96395439_96395939	chr2_96489594_96490094	0.366299128109206
chr2_96395439_96395939	chr2_96538571_96539071	0.128372119459391
chr2_96395439_96395939	chr2_96623021_96623521	0.131062610524298
chr2_96396059_96396559	chr2_96257697_96258197	0.124236370935323
chr2_96396059_96396559	chr2_96395439_96395939	0.390474350942334
chr2_96396059_96396559	chr2_96398093_96398593	0.143852223683106
chr2_96396059_96396559	chr2_96489594_96490094	0.143060783286854
chr2_96398093_96398593	chr2_96396059_96396559	0.143852223683106
chr2_96407290_96407790	chr2_96408544_96409044	0.127588081546175
chr2_96408544_96409044	chr2_96407290_96407790	0.127588081546175
chr2_96485979_96486479	chr2_96254499_96254999	0.146135301632439
chr2_96485979_96486479	chr2_96260343_96260843	0.154340745961633
chr2_96485979_96486479	chr2_96321552_96322052	0.18751572704391
chr2_96485979_96486479	chr2_96331100_96331600	0.224243585501899
chr2_96485979_96486479	chr2_96538571_96539071	0.148418724469967
chr2_96489594_96490094	chr2_96257697_96258197	0.116867951481578
chr2_96489594_96490094	chr2_96395439_96395939	0.366299128109206
chr2_96489594_96490094	chr2_96396059_96396559	0.143060783286854
chr2_96527937_96528437	chr2_96532101_96532601	0.119242727247372
chr2_96532101_96532601	chr2_96527937_96528437	0.119242727247372
chr2_96538571_96539071	chr2_96395439_96395939	0.128372119459391
chr2_96538571_96539071	chr2_96485979_96486479	0.148418724469967
chr2_96553627_96554127	chr2_96554243_96554743	0.147287027724866
chr2_96554243_96554743	chr2_96553627_96554127	0.147287027724866
chr2_96617266_96617766	chr2_96638115_96638615	0.134981783497241
chr2_96623021_96623521	chr2_96395439_96395939	0.131062610524298
chr2_96638115_96638615	chr2_96617266_96617766	0.134981783497241
chr2_96638115_96638615	chr2_96664967_96665467	0.108687000806787
chr2_96638115_96638615	chr2_96735133_96735633	0.12894904870671
chr2_96638115_96638615	chr2_96869255_96869755	0.169868788919545
chr2_96664967_96665467	chr2_96638115_96638615	0.108687000806787
chr2_96729699_96730199	chr2_96730165_96730665	0.3555435832625
chr2_96730165_96730665	chr2_96729699_96730199	0.3555435832625
chr2_96735133_96735633	chr2_96638115_96638615	0.12894904870671
chr2_96739902_96740402	chr2_96869255_96869755	0.113173839365607
chr2_96760531_96761031	chr2_96857880_96858380	0.113567023511493
chr2_96760531_96761031	chr2_96858619_96859119	0.159412368194715
chr2_96760531_96761031	chr2_96869255_96869755	0.135998314304905
chr2_96760531_96761031	chr2_96873576_96874076	0.134584638659106
chr2_96769781_96770281	chr2_96788279_96788779	0.297641192755017
chr2_96769781_96770281	chr2_96792741_96793241	0.220801802096224
chr2_96769781_96770281	chr2_96800887_96801387	0.138385591932733
chr2_96769781_96770281	chr2_96808438_96808938	0.26789002763374
chr2_96769781_96770281	chr2_96819157_96819657	0.217744969617621
chr2_96769781_96770281	chr2_96831601_96832101	0.179115856882481
chr2_96769781_96770281	chr2_96841612_96842112	0.117463309107037
chr2_96769781_96770281	chr2_96842463_96842963	0.362679449555555
chr2_96769781_96770281	chr2_96843902_96844402	0.29768213868388
chr2_96769781_96770281	chr2_96848104_96848604	0.10710648809961
chr2_96769781_96770281	chr2_96864253_96864753	0.102112981141523
chr2_96769781_96770281	chr2_96909658_96910158	0.219591379494041
chr2_96769781_96770281	chr2_96927802_96928302	0.264222442022934
chr2_96786484_96786984	chr2_96786819_96787319	0.552929888726302
chr2_96786819_96787319	chr2_96786484_96786984	0.552929888726302
chr2_96788279_96788779	chr2_96769781_96770281	0.297641192755017
chr2_96788279_96788779	chr2_96792741_96793241	0.206985430492933
chr2_96788279_96788779	chr2_96793226_96793726	0.101304854729817
chr2_96788279_96788779	chr2_96800887_96801387	0.110322565348341
chr2_96788279_96788779	chr2_96808438_96808938	0.174081501815588
chr2_96788279_96788779	chr2_96819157_96819657	0.217260790604667
chr2_96788279_96788779	chr2_96842463_96842963	0.287894524825352
chr2_96788279_96788779	chr2_96843902_96844402	0.17297598405814
chr2_96788279_96788779	chr2_96909658_96910158	0.144467291941304
chr2_96788279_96788779	chr2_96927802_96928302	0.242647631476967
chr2_96792741_96793241	chr2_96769781_96770281	0.220801802096224
chr2_96792741_96793241	chr2_96788279_96788779	0.206985430492933
chr2_96792741_96793241	chr2_96793226_96793726	0.342715946530452
chr2_96792741_96793241	chr2_96819157_96819657	0.110195486030745
chr2_96792741_96793241	chr2_96842463_96842963	0.197612846964128
chr2_96792741_96793241	chr2_96843902_96844402	0.114458311215161
chr2_96792741_96793241	chr2_96927802_96928302	0.134873390296765
chr2_96793226_96793726	chr2_96788279_96788779	0.101304854729817
chr2_96793226_96793726	chr2_96792741_96793241	0.342715946530452
chr2_96800887_96801387	chr2_96769781_96770281	0.138385591932733
chr2_96800887_96801387	chr2_96788279_96788779	0.110322565348341
chr2_96800887_96801387	chr2_96819157_96819657	0.135766381948256
chr2_96800887_96801387	chr2_96842463_96842963	0.156041029785748
chr2_96808438_96808938	chr2_96769781_96770281	0.26789002763374
chr2_96808438_96808938	chr2_96788279_96788779	0.174081501815588
chr2_96808438_96808938	chr2_96819157_96819657	0.267693704535993
chr2_96808438_96808938	chr2_96842463_96842963	0.229481985432944
chr2_96808438_96808938	chr2_96843902_96844402	0.140923699640898
chr2_96808438_96808938	chr2_96909658_96910158	0.19621945467203
chr2_96808438_96808938	chr2_96927802_96928302	0.129521469201417
chr2_96815941_96816441	chr2_96857880_96858380	0.106627055529201
chr2_96815941_96816441	chr2_96873576_96874076	0.119870797362056
chr2_96819157_96819657	chr2_96769781_96770281	0.217744969617621
chr2_96819157_96819657	chr2_96788279_96788779	0.217260790604667
chr2_96819157_96819657	chr2_96792741_96793241	0.110195486030745
chr2_96819157_96819657	chr2_96800887_96801387	0.135766381948256
chr2_96819157_96819657	chr2_96808438_96808938	0.267693704535993
chr2_96819157_96819657	chr2_96842463_96842963	0.227888687077095
chr2_96819157_96819657	chr2_96843902_96844402	0.130857634545986
chr2_96819157_96819657	chr2_96909658_96910158	0.102877937461439
chr2_96819157_96819657	chr2_96927802_96928302	0.153639824038499
chr2_96831601_96832101	chr2_96769781_96770281	0.179115856882481
chr2_96832927_96833427	chr2_96927802_96928302	0.103695982867737
chr2_96839345_96839845	chr2_96839822_96840322	0.243727201531897
chr2_96839822_96840322	chr2_96839345_96839845	0.243727201531897
chr2_96841612_96842112	chr2_96769781_96770281	0.117463309107037
chr2_96841612_96842112	chr2_96842463_96842963	0.256568127408729
chr2_96841612_96842112	chr2_96843902_96844402	0.216283078305618
chr2_96842463_96842963	chr2_96769781_96770281	0.362679449555555
chr2_96842463_96842963	chr2_96788279_96788779	0.287894524825352
chr2_96842463_96842963	chr2_96792741_96793241	0.197612846964128
chr2_96842463_96842963	chr2_96800887_96801387	0.156041029785748
chr2_96842463_96842963	chr2_96808438_96808938	0.229481985432944
chr2_96842463_96842963	chr2_96819157_96819657	0.227888687077095
chr2_96842463_96842963	chr2_96841612_96842112	0.256568127408729
chr2_96842463_96842963	chr2_96843902_96844402	0.435450271330036
chr2_96842463_96842963	chr2_96909658_96910158	0.160586049044049
chr2_96842463_96842963	chr2_96927802_96928302	0.26939631993302
chr2_96843902_96844402	chr2_96769781_96770281	0.29768213868388
chr2_96843902_96844402	chr2_96788279_96788779	0.17297598405814
chr2_96843902_96844402	chr2_96792741_96793241	0.114458311215161
chr2_96843902_96844402	chr2_96808438_96808938	0.140923699640898
chr2_96843902_96844402	chr2_96819157_96819657	0.130857634545986
chr2_96843902_96844402	chr2_96841612_96842112	0.216283078305618
chr2_96843902_96844402	chr2_96842463_96842963	0.435450271330036
chr2_96843902_96844402	chr2_96927802_96928302	0.164147290903066
chr2_96848104_96848604	chr2_96769781_96770281	0.10710648809961
chr2_96857880_96858380	chr2_96760531_96761031	0.113567023511493
chr2_96857880_96858380	chr2_96815941_96816441	0.106627055529201
chr2_96857880_96858380	chr2_96858619_96859119	0.127235478024441
chr2_96857880_96858380	chr2_96859288_96859788	0.112434198538168
chr2_96857880_96858380	chr2_96869255_96869755	0.126876303249863
chr2_96857880_96858380	chr2_96873576_96874076	0.108196019310694
chr2_96857880_96858380	chr2_96914261_96914761	0.159740667714162
chr2_96858619_96859119	chr2_96760531_96761031	0.159412368194715
chr2_96858619_96859119	chr2_96857880_96858380	0.127235478024441
chr2_96858619_96859119	chr2_96859288_96859788	0.188173796341722
chr2_96858619_96859119	chr2_96869255_96869755	0.252276570695749
chr2_96858619_96859119	chr2_96873576_96874076	0.146661846556867
chr2_96859288_96859788	chr2_96857880_96858380	0.112434198538168
chr2_96859288_96859788	chr2_96858619_96859119	0.188173796341722
chr2_96859288_96859788	chr2_96869255_96869755	0.108597417140678
chr2_96859288_96859788	chr2_96951093_96951593	0.110859000010723
chr2_96864253_96864753	chr2_96769781_96770281	0.102112981141523
chr2_96869255_96869755	chr2_96638115_96638615	0.169868788919545
chr2_96869255_96869755	chr2_96739902_96740402	0.113173839365607
chr2_96869255_96869755	chr2_96760531_96761031	0.135998314304905
chr2_96869255_96869755	chr2_96857880_96858380	0.126876303249863
chr2_96869255_96869755	chr2_96858619_96859119	0.252276570695749
chr2_96869255_96869755	chr2_96859288_96859788	0.108597417140678
chr2_96869255_96869755	chr2_96873576_96874076	0.100631510156726
chr2_96869255_96869755	chr2_96891517_96892017	0.169054990898603
chr2_96869255_96869755	chr2_96907311_96907811	0.103470970021182
chr2_96873576_96874076	chr2_96760531_96761031	0.134584638659106
chr2_96873576_96874076	chr2_96815941_96816441	0.119870797362056
chr2_96873576_96874076	chr2_96857880_96858380	0.108196019310694
chr2_96873576_96874076	chr2_96858619_96859119	0.146661846556867
chr2_96873576_96874076	chr2_96869255_96869755	0.100631510156726
chr2_96873576_96874076	chr2_96914261_96914761	0.171626273400405
chr2_96891517_96892017	chr2_96869255_96869755	0.169054990898603
chr2_96907311_96907811	chr2_96869255_96869755	0.103470970021182
chr2_96907311_96907811	chr2_96914261_96914761	0.110758190128689
chr2_96907311_96907811	chr2_96952882_96953382	0.101210117041707
chr2_96907311_96907811	chr2_96960303_96960803	0.125925612080913
chr2_96909658_96910158	chr2_96769781_96770281	0.219591379494041
chr2_96909658_96910158	chr2_96788279_96788779	0.144467291941304
chr2_96909658_96910158	chr2_96808438_96808938	0.19621945467203
chr2_96909658_96910158	chr2_96819157_96819657	0.102877937461439
chr2_96909658_96910158	chr2_96842463_96842963	0.160586049044049
chr2_96909658_96910158	chr2_96927802_96928302	0.149948462358927
chr2_96913054_96913554	chr2_96913365_96913865	0.648756171729364
chr2_96913365_96913865	chr2_96913054_96913554	0.648756171729364
chr2_96914261_96914761	chr2_96857880_96858380	0.159740667714162
chr2_96914261_96914761	chr2_96873576_96874076	0.171626273400405
chr2_96914261_96914761	chr2_96907311_96907811	0.110758190128689
chr2_96927802_96928302	chr2_96769781_96770281	0.264222442022934
chr2_96927802_96928302	chr2_96788279_96788779	0.242647631476967
chr2_96927802_96928302	chr2_96792741_96793241	0.134873390296765
chr2_96927802_96928302	chr2_96808438_96808938	0.129521469201417
chr2_96927802_96928302	chr2_96819157_96819657	0.153639824038499
chr2_96927802_96928302	chr2_96832927_96833427	0.103695982867737
chr2_96927802_96928302	chr2_96842463_96842963	0.26939631993302
chr2_96927802_96928302	chr2_96843902_96844402	0.164147290903066
chr2_96927802_96928302	chr2_96909658_96910158	0.149948462358927
chr2_96951093_96951593	chr2_96859288_96859788	0.110859000010723
chr2_96952882_96953382	chr2_96907311_96907811	0.101210117041707
chr2_96960303_96960803	chr2_96907311_96907811	0.125925612080913
chr2_97637112_97637612	chr2_97754678_97755178	0.136188452133346
chr2_97751642_97752142	chr2_97869315_97869815	0.134185506077018
chr2_97754678_97755178	chr2_97637112_97637612	0.136188452133346
chr2_97754678_97755178	chr2_97766527_97767027	0.328382991811541
chr2_97754678_97755178	chr2_97995703_97996203	0.1095156186534
chr2_97764630_97765130	chr2_97765181_97765681	0.378806376482684
chr2_97765181_97765681	chr2_97764630_97765130	0.378806376482684
chr2_97766527_97767027	chr2_97754678_97755178	0.328382991811541
chr2_97830188_97830688	chr2_97830570_97831070	0.637202274055484
chr2_97830570_97831070	chr2_97830188_97830688	0.637202274055484
chr2_97869315_97869815	chr2_97751642_97752142	0.134185506077018
chr2_97869315_97869815	chr2_97870201_97870701	0.220074934451852
chr2_97870201_97870701	chr2_97869315_97869815	0.220074934451852
chr2_97935541_97936041	chr2_97936116_97936616	0.27784766034211
chr2_97936116_97936616	chr2_97935541_97936041	0.27784766034211
chr2_97956668_97957168	chr2_97957276_97957776	0.330421657591341
chr2_97957276_97957776	chr2_97956668_97957168	0.330421657591341
chr2_97983662_97984162	chr2_97984276_97984776	0.117509661116338
chr2_97984276_97984776	chr2_97983662_97984162	0.117509661116338
chr2_97995703_97996203	chr2_97754678_97755178	0.1095156186534
chr2_98011023_98011523	chr2_98158236_98158736	0.221921099802925
chr2_98011023_98011523	chr2_98160564_98161064	0.119851251097391
chr2_98036591_98037091	chr2_98158236_98158736	0.271578067318801
chr2_98036591_98037091	chr2_98160564_98161064	0.119235033549351
chr2_98036591_98037091	chr2_98162604_98163104	0.114326593947554
chr2_98086835_98087335	chr2_98158236_98158736	0.204409006914501
chr2_98086835_98087335	chr2_98160564_98161064	0.187741572590952
chr2_98086835_98087335	chr2_98162604_98163104	0.185920791343863
chr2_98100294_98100794	chr2_98158236_98158736	0.173701683217545
chr2_98140193_98140693	chr2_98158236_98158736	0.167751129612464
chr2_98140193_98140693	chr2_98160564_98161064	0.140453160673123
chr2_98153365_98153865	chr2_98158236_98158736	0.212647755702781
chr2_98158236_98158736	chr2_98011023_98011523	0.221921099802925
chr2_98158236_98158736	chr2_98036591_98037091	0.271578067318801
chr2_98158236_98158736	chr2_98086835_98087335	0.204409006914501
chr2_98158236_98158736	chr2_98100294_98100794	0.173701683217545
chr2_98158236_98158736	chr2_98140193_98140693	0.167751129612464
chr2_98158236_98158736	chr2_98153365_98153865	0.212647755702781
chr2_98158236_98158736	chr2_98160564_98161064	0.394252988532327
chr2_98158236_98158736	chr2_98162604_98163104	0.312611100867576
chr2_98158236_98158736	chr2_98164196_98164696	0.222177405768478
chr2_98158236_98158736	chr2_98172048_98172548	0.245366073900879
chr2_98158236_98158736	chr2_98191822_98192322	0.142158835050201
chr2_98160564_98161064	chr2_98011023_98011523	0.119851251097391
chr2_98160564_98161064	chr2_98036591_98037091	0.119235033549351
chr2_98160564_98161064	chr2_98086835_98087335	0.187741572590952
chr2_98160564_98161064	chr2_98140193_98140693	0.140453160673123
chr2_98160564_98161064	chr2_98158236_98158736	0.394252988532327
chr2_98160564_98161064	chr2_98162604_98163104	0.321116312535108
chr2_98160564_98161064	chr2_98164196_98164696	0.229215502392171
chr2_98160564_98161064	chr2_98172048_98172548	0.189945106682785
chr2_98162604_98163104	chr2_98036591_98037091	0.114326593947554
chr2_98162604_98163104	chr2_98086835_98087335	0.185920791343863
chr2_98162604_98163104	chr2_98158236_98158736	0.312611100867576
chr2_98162604_98163104	chr2_98160564_98161064	0.321116312535108
chr2_98162604_98163104	chr2_98164196_98164696	0.124566667886117
chr2_98164196_98164696	chr2_98158236_98158736	0.222177405768478
chr2_98164196_98164696	chr2_98160564_98161064	0.229215502392171
chr2_98164196_98164696	chr2_98162604_98163104	0.124566667886117
chr2_98172048_98172548	chr2_98158236_98158736	0.245366073900879
chr2_98172048_98172548	chr2_98160564_98161064	0.189945106682785
chr2_98191822_98192322	chr2_98158236_98158736	0.142158835050201
chr2_98233909_98234409	chr2_98234727_98235227	0.193514629101726
chr2_98234727_98235227	chr2_98233909_98234409	0.193514629101726
chr2_98436726_98437226	chr2_98444645_98445145	0.121715967786164
chr2_98444645_98445145	chr2_98436726_98437226	0.121715967786165
chr2_98454520_98455020	chr2_98455551_98456051	0.230481131390414
chr2_98454520_98455020	chr2_98464821_98465321	0.155960337982057
chr2_98455551_98456051	chr2_98454520_98455020	0.230481131390414
chr2_98455551_98456051	chr2_98464377_98464877	0.110441806113527
chr2_98455551_98456051	chr2_98464821_98465321	0.256449204706628
chr2_98455551_98456051	chr2_98505399_98505899	0.242505414696936
chr2_98455551_98456051	chr2_98623617_98624117	0.151374366233788
chr2_98460802_98461302	chr2_98464377_98464877	0.124789379649355
chr2_98460802_98461302	chr2_98464821_98465321	0.264626037778417
chr2_98463979_98464479	chr2_98464377_98464877	0.442450324220742
chr2_98463979_98464479	chr2_98464821_98465321	0.258811317235829
chr2_98464377_98464877	chr2_98455551_98456051	0.110441806113527
chr2_98464377_98464877	chr2_98460802_98461302	0.124789379649355
chr2_98464377_98464877	chr2_98463979_98464479	0.442450324220742
chr2_98464377_98464877	chr2_98464821_98465321	0.430662896200862
chr2_98464377_98464877	chr2_98505399_98505899	0.108001876413029
chr2_98464377_98464877	chr2_98623617_98624117	0.101276600506855
chr2_98464821_98465321	chr2_98454520_98455020	0.155960337982057
chr2_98464821_98465321	chr2_98455551_98456051	0.256449204706628
chr2_98464821_98465321	chr2_98460802_98461302	0.264626037778417
chr2_98464821_98465321	chr2_98463979_98464479	0.258811317235829
chr2_98464821_98465321	chr2_98464377_98464877	0.430662896200862
chr2_98464821_98465321	chr2_98505399_98505899	0.250784142711897
chr2_98464821_98465321	chr2_98522767_98523267	0.101672478033871
chr2_98464821_98465321	chr2_98623617_98624117	0.235196790071649
chr2_98476183_98476683	chr2_98476414_98476914	0.835945977749978
chr2_98476414_98476914	chr2_98476183_98476683	0.835945977749978
chr2_98488548_98489048	chr2_98490875_98491375	0.169009759489375
chr2_98490875_98491375	chr2_98488548_98489048	0.169009759489375
chr2_98490875_98491375	chr2_98508623_98509123	0.179028178484288
chr2_98505399_98505899	chr2_98455551_98456051	0.242505414696936
chr2_98505399_98505899	chr2_98464377_98464877	0.108001876413029
chr2_98505399_98505899	chr2_98464821_98465321	0.250784142711897
chr2_98505399_98505899	chr2_98508623_98509123	0.166381331660441
chr2_98505399_98505899	chr2_98623617_98624117	0.164492467387418
chr2_98505399_98505899	chr2_98749026_98749526	0.495209368173402
chr2_98508623_98509123	chr2_98490875_98491375	0.179028178484288
chr2_98508623_98509123	chr2_98505399_98505899	0.166381331660441
chr2_98508623_98509123	chr2_98749026_98749526	0.115299138133597
chr2_98522767_98523267	chr2_98464821_98465321	0.101672478033871
chr2_98522767_98523267	chr2_98749026_98749526	0.120912618679093
chr2_98538736_98539236	chr2_98749026_98749526	0.103461129243628
chr2_98560184_98560684	chr2_98561893_98562393	0.110732667314624
chr2_98560184_98560684	chr2_98702023_98702523	0.133910420267702
chr2_98561893_98562393	chr2_98560184_98560684	0.110732667314624
chr2_98623617_98624117	chr2_98455551_98456051	0.151374366233788
chr2_98623617_98624117	chr2_98464377_98464877	0.101276600506855
chr2_98623617_98624117	chr2_98464821_98465321	0.235196790071649
chr2_98623617_98624117	chr2_98505399_98505899	0.164492467387418
chr2_98623617_98624117	chr2_98749026_98749526	0.267949281100127
chr2_98654648_98655148	chr2_98654982_98655482	0.554289646137182
chr2_98654982_98655482	chr2_98654648_98655148	0.554289646137182
chr2_98682906_98683406	chr2_98683634_98684134	0.334592906407814
chr2_98682906_98683406	chr2_98833596_98834096	0.195965923855522
chr2_98683634_98684134	chr2_98682906_98683406	0.334592906407814
chr2_98683634_98684134	chr2_98798959_98799459	0.120839248418969
chr2_98683634_98684134	chr2_98822726_98823226	0.115177922491108
chr2_98683634_98684134	chr2_98833596_98834096	0.23726907558493
chr2_98701202_98701702	chr2_98822726_98823226	0.113022471296296
chr2_98701202_98701702	chr2_98833596_98834096	0.243847507410711
chr2_98702023_98702523	chr2_98560184_98560684	0.133910420267702
chr2_98702023_98702523	chr2_98703685_98704185	0.174817037318011
chr2_98703685_98704185	chr2_98702023_98702523	0.174817037318011
chr2_98703685_98704185	chr2_98705207_98705707	0.137516500282666
chr2_98703685_98704185	chr2_98708335_98708835	0.134668267407123
chr2_98703685_98704185	chr2_98806237_98806737	0.130591182819617
chr2_98705207_98705707	chr2_98703685_98704185	0.137516500282666
chr2_98708335_98708835	chr2_98703685_98704185	0.134668267407123
chr2_98708335_98708835	chr2_98708730_98709230	0.608981862740454
chr2_98708730_98709230	chr2_98708335_98708835	0.608981862740454
chr2_98710650_98711150	chr2_98749026_98749526	0.176188308878113
chr2_98717559_98718059	chr2_98717998_98718498	0.390973442516646
chr2_98717998_98718498	chr2_98717559_98718059	0.390973442516646
chr2_98717998_98718498	chr2_98718352_98718852	0.639144153877436
chr2_98718352_98718852	chr2_98717998_98718498	0.639144153877436
chr2_98727320_98727820	chr2_98798959_98799459	0.284987136768765
chr2_98727320_98727820	chr2_98822726_98823226	0.189128534014992
chr2_98727320_98727820	chr2_98824212_98824712	0.10369669725056
chr2_98727320_98727820	chr2_98833596_98834096	0.16289365533958
chr2_98743789_98744289	chr2_98744485_98744985	0.11585217382755
chr2_98744485_98744985	chr2_98743789_98744289	0.11585217382755
chr2_98749026_98749526	chr2_98505399_98505899	0.495209368173402
chr2_98749026_98749526	chr2_98508623_98509123	0.115299138133597
chr2_98749026_98749526	chr2_98522767_98523267	0.120912618679093
chr2_98749026_98749526	chr2_98538736_98539236	0.103461129243628
chr2_98749026_98749526	chr2_98623617_98624117	0.267949281100127
chr2_98749026_98749526	chr2_98710650_98711150	0.176188308878113
chr2_98749026_98749526	chr2_98758061_98758561	0.346874105725089
chr2_98749026_98749526	chr2_98761228_98761728	0.2257173535152
chr2_98749026_98749526	chr2_98764355_98764855	0.323878860585986
chr2_98749026_98749526	chr2_98768635_98769135	0.137263647419481
chr2_98749026_98749526	chr2_98771610_98772110	0.172969648373607
chr2_98758061_98758561	chr2_98749026_98749526	0.346874105725089
chr2_98758061_98758561	chr2_98764355_98764855	0.13501136942859
chr2_98758061_98758561	chr2_98768635_98769135	0.241553770569005
chr2_98758061_98758561	chr2_98798959_98799459	0.120188456887191
chr2_98758061_98758561	chr2_98822726_98823226	0.133910364634922
chr2_98758061_98758561	chr2_98824212_98824712	0.143210736264134
chr2_98758061_98758561	chr2_98833596_98834096	0.255220076585048
chr2_98761228_98761728	chr2_98749026_98749526	0.2257173535152
chr2_98761228_98761728	chr2_98764355_98764855	0.16486827118149
chr2_98764355_98764855	chr2_98749026_98749526	0.323878860585986
chr2_98764355_98764855	chr2_98758061_98758561	0.13501136942859
chr2_98764355_98764855	chr2_98761228_98761728	0.16486827118149
chr2_98768635_98769135	chr2_98749026_98749526	0.137263647419481
chr2_98768635_98769135	chr2_98758061_98758561	0.241553770569005
chr2_98771610_98772110	chr2_98749026_98749526	0.172969648373607
chr2_98775042_98775542	chr2_98775610_98776110	0.213070477185704
chr2_98775610_98776110	chr2_98775042_98775542	0.213070477185704
chr2_98798959_98799459	chr2_98683634_98684134	0.120839248418969
chr2_98798959_98799459	chr2_98727320_98727820	0.284987136768765
chr2_98798959_98799459	chr2_98758061_98758561	0.120188456887191
chr2_98798959_98799459	chr2_98822726_98823226	0.328963355537547
chr2_98798959_98799459	chr2_98824212_98824712	0.313601090095945
chr2_98798959_98799459	chr2_98833596_98834096	0.374396340108637
chr2_98798959_98799459	chr2_98837042_98837542	0.102946259368964
chr2_98806237_98806737	chr2_98703685_98704185	0.130591182819617
chr2_98822726_98823226	chr2_98683634_98684134	0.115177922491108
chr2_98822726_98823226	chr2_98701202_98701702	0.113022471296296
chr2_98822726_98823226	chr2_98727320_98727820	0.189128534014992
chr2_98822726_98823226	chr2_98758061_98758561	0.133910364634922
chr2_98822726_98823226	chr2_98798959_98799459	0.328963355537547
chr2_98822726_98823226	chr2_98824212_98824712	0.23329650134717
chr2_98822726_98823226	chr2_98833596_98834096	0.460893616324686
chr2_98822726_98823226	chr2_98837042_98837542	0.119238543542622
chr2_98824212_98824712	chr2_98727320_98727820	0.10369669725056
chr2_98824212_98824712	chr2_98758061_98758561	0.143210736264134
chr2_98824212_98824712	chr2_98798959_98799459	0.313601090095945
chr2_98824212_98824712	chr2_98822726_98823226	0.23329650134717
chr2_98824212_98824712	chr2_98833596_98834096	0.182324330420818
chr2_98833596_98834096	chr2_98682906_98683406	0.195965923855522
chr2_98833596_98834096	chr2_98683634_98684134	0.23726907558493
chr2_98833596_98834096	chr2_98701202_98701702	0.243847507410711
chr2_98833596_98834096	chr2_98727320_98727820	0.16289365533958
chr2_98833596_98834096	chr2_98758061_98758561	0.255220076585048
chr2_98833596_98834096	chr2_98798959_98799459	0.374396340108637
chr2_98833596_98834096	chr2_98822726_98823226	0.460893616324686
chr2_98833596_98834096	chr2_98824212_98824712	0.182324330420818
chr2_98833596_98834096	chr2_98837042_98837542	0.100913784986943
chr2_98833596_98834096	chr2_98869161_98869661	0.176817908417441
chr2_98837042_98837542	chr2_98798959_98799459	0.102946259368964
chr2_98837042_98837542	chr2_98822726_98823226	0.119238543542622
chr2_98837042_98837542	chr2_98833596_98834096	0.100913784986943
chr2_98869161_98869661	chr2_98833596_98834096	0.176817908417441
chr2_99065974_99066474	chr2_99066540_99067040	0.173279069332588
chr2_99066540_99067040	chr2_99065974_99066474	0.173279069332588
chr2_99238145_99238645	chr2_99238552_99239052	0.309781560115575
chr2_99238552_99239052	chr2_99238145_99238645	0.309781560115575
chr2_99336203_99336703	chr2_99489947_99490447	0.159012452801975
chr2_99388846_99389346	chr2_99389292_99389792	0.473584022967665
chr2_99388846_99389346	chr2_99398268_99398768	0.100757840004412
chr2_99388846_99389346	chr2_99404717_99405217	0.126030782306944
chr2_99389292_99389792	chr2_99388846_99389346	0.473584022967665
chr2_99389292_99389792	chr2_99398268_99398768	0.212755928736047
chr2_99389292_99389792	chr2_99403505_99404005	0.174116683199748
chr2_99389292_99389792	chr2_99404717_99405217	0.26612125952092
chr2_99389292_99389792	chr2_99512051_99512551	0.15213809897796
chr2_99389292_99389792	chr2_99624629_99625129	0.143705790181129
chr2_99398268_99398768	chr2_99388846_99389346	0.100757840004412
chr2_99398268_99398768	chr2_99389292_99389792	0.212755928736047
chr2_99398268_99398768	chr2_99399079_99399579	0.109097908865139
chr2_99398268_99398768	chr2_99403505_99404005	0.104898577226454
chr2_99398268_99398768	chr2_99404717_99405217	0.278851496362602
chr2_99398268_99398768	chr2_99420863_99421363	0.200505030550118
chr2_99398268_99398768	chr2_99512051_99512551	0.138338089132081
chr2_99398268_99398768	chr2_99624629_99625129	0.180855738106417
chr2_99399079_99399579	chr2_99398268_99398768	0.109097908865139
chr2_99403505_99404005	chr2_99389292_99389792	0.174116683199748
chr2_99403505_99404005	chr2_99398268_99398768	0.104898577226454
chr2_99403505_99404005	chr2_99404000_99404500	0.344115625232794
chr2_99403505_99404005	chr2_99404717_99405217	0.30072748418147
chr2_99404000_99404500	chr2_99403505_99404005	0.344115625232794
chr2_99404000_99404500	chr2_99404717_99405217	0.163981999847243
chr2_99404717_99405217	chr2_99388846_99389346	0.126030782306944
chr2_99404717_99405217	chr2_99389292_99389792	0.26612125952092
chr2_99404717_99405217	chr2_99398268_99398768	0.278851496362602
chr2_99404717_99405217	chr2_99403505_99404005	0.30072748418147
chr2_99404717_99405217	chr2_99404000_99404500	0.163981999847243
chr2_99404717_99405217	chr2_99476574_99477074	0.101700834310574
chr2_99404717_99405217	chr2_99512051_99512551	0.114042031030597
chr2_99404717_99405217	chr2_99624629_99625129	0.174275739751652
chr2_99420863_99421363	chr2_99398268_99398768	0.200505030550118
chr2_99420863_99421363	chr2_99421389_99421889	0.253607066974204
chr2_99420863_99421363	chr2_99512051_99512551	0.100211560023648
chr2_99421389_99421889	chr2_99420863_99421363	0.253607066974204
chr2_99451527_99452027	chr2_99452124_99452624	0.134833856998879
chr2_99452124_99452624	chr2_99451527_99452027	0.134833856998879
chr2_99468151_99468651	chr2_99468692_99469192	0.253096308830996
chr2_99468692_99469192	chr2_99468151_99468651	0.253096308830996
chr2_99476574_99477074	chr2_99404717_99405217	0.101700834310574
chr2_99489947_99490447	chr2_99336203_99336703	0.159012452801975
chr2_99507950_99508450	chr2_99512051_99512551	0.123581528113497
chr2_99512051_99512551	chr2_99389292_99389792	0.152138098977961
chr2_99512051_99512551	chr2_99398268_99398768	0.138338089132081
chr2_99512051_99512551	chr2_99404717_99405217	0.114042031030597
chr2_99512051_99512551	chr2_99420863_99421363	0.100211560023648
chr2_99512051_99512551	chr2_99507950_99508450	0.123581528113497
chr2_99572751_99573251	chr2_99573570_99574070	0.151387380982059
chr2_99573570_99574070	chr2_99572751_99573251	0.151387380982059
chr2_99624629_99625129	chr2_99389292_99389792	0.143705790181129
chr2_99624629_99625129	chr2_99398268_99398768	0.180855738106417
chr2_99624629_99625129	chr2_99404717_99405217	0.174275739751652
chr2_99624629_99625129	chr2_99636609_99637109	0.159764684816125
chr2_99636609_99637109	chr2_99624629_99625129	0.159764684816125
chr2_99636609_99637109	chr2_99648298_99648798	0.119135641127452
chr2_99648298_99648798	chr2_99636609_99637109	0.119135641127452
chr2_99656940_99657440	chr2_99662641_99663141	0.18982700003467
chr2_99659866_99660366	chr2_99660883_99661383	0.107748600303979
chr2_99659866_99660366	chr2_99662641_99663141	0.347391746016497
chr2_99659866_99660366	chr2_99698115_99698615	0.243597922045105
chr2_99659866_99660366	chr2_99703573_99704073	0.108986033490646
chr2_99659866_99660366	chr2_99707504_99708004	0.112404287343136
chr2_99659866_99660366	chr2_99708174_99708674	0.111572700192354
chr2_99659866_99660366	chr2_99864849_99865349	0.149792592180645
chr2_99660883_99661383	chr2_99659866_99660366	0.107748600303979
chr2_99662641_99663141	chr2_99656940_99657440	0.18982700003467
chr2_99662641_99663141	chr2_99659866_99660366	0.347391746016497
chr2_99662641_99663141	chr2_99695810_99696310	0.190556965116367
chr2_99662641_99663141	chr2_99698115_99698615	0.280036769680552
chr2_99662641_99663141	chr2_99703573_99704073	0.132959662816201
chr2_99662641_99663141	chr2_99706648_99707148	0.15231552191702
chr2_99662641_99663141	chr2_99707504_99708004	0.213883119512457
chr2_99662641_99663141	chr2_99708174_99708674	0.170198531675224
chr2_99662641_99663141	chr2_99864849_99865349	0.105883457270607
chr2_99679462_99679962	chr2_99680180_99680680	0.111941699885073
chr2_99680180_99680680	chr2_99679462_99679962	0.111941699885073
chr2_99694233_99694733	chr2_99695001_99695501	0.17082924362075
chr2_99695001_99695501	chr2_99694233_99694733	0.17082924362075
chr2_99695810_99696310	chr2_99662641_99663141	0.190556965116367
chr2_99698115_99698615	chr2_99659866_99660366	0.243597922045105
chr2_99698115_99698615	chr2_99662641_99663141	0.280036769680552
chr2_99698115_99698615	chr2_99707504_99708004	0.127849460652822
chr2_99698115_99698615	chr2_99708174_99708674	0.12366564616863
chr2_99703573_99704073	chr2_99659866_99660366	0.108986033490646
chr2_99703573_99704073	chr2_99662641_99663141	0.132959662816201
chr2_99703573_99704073	chr2_99704191_99704691	0.14603135963313
chr2_99703573_99704073	chr2_99708174_99708674	0.111811174347156
chr2_99704191_99704691	chr2_99703573_99704073	0.14603135963313
chr2_99706648_99707148	chr2_99662641_99663141	0.15231552191702
chr2_99706648_99707148	chr2_99707504_99708004	0.17609388563662
chr2_99707504_99708004	chr2_99659866_99660366	0.112404287343136
chr2_99707504_99708004	chr2_99662641_99663141	0.213883119512457
chr2_99707504_99708004	chr2_99698115_99698615	0.127849460652822
chr2_99707504_99708004	chr2_99706648_99707148	0.17609388563662
chr2_99707504_99708004	chr2_99708174_99708674	0.233309111547631
chr2_99708174_99708674	chr2_99659866_99660366	0.111572700192354
chr2_99708174_99708674	chr2_99662641_99663141	0.170198531675224
chr2_99708174_99708674	chr2_99698115_99698615	0.12366564616863
chr2_99708174_99708674	chr2_99703573_99704073	0.111811174347156
chr2_99708174_99708674	chr2_99707504_99708004	0.233309111547631
chr2_99767701_99768201	chr2_99771939_99772439	0.123355673924374
chr2_99771939_99772439	chr2_99767701_99768201	0.123355673924374
chr2_99771939_99772439	chr2_99776457_99776957	0.122151744858493
chr2_99776457_99776957	chr2_99771939_99772439	0.122151744858493
chr2_99864849_99865349	chr2_99659866_99660366	0.149792592180645
chr2_99864849_99865349	chr2_99662641_99663141	0.105883457270607
chr2_99881838_99882338	chr2_99882280_99882780	0.339802237619784
chr2_99882280_99882780	chr2_99881838_99882338	0.339802237619784
chr2_99900498_99900998	chr2_99960664_99961164	0.222945269108211
chr2_99960664_99961164	chr2_99900498_99900998	0.222945269108211
chr2_99960664_99961164	chr2_100013753_100014253	0.254895155291714
chr2_99960664_99961164	chr2_100072437_100072937	0.133435329587217
chr2_99960664_99961164	chr2_100073064_100073564	0.275474131048578
chr2_100013753_100014253	chr2_99960664_99961164	0.254895155291714
chr2_100013753_100014253	chr2_100073064_100073564	0.105223561987543
chr2_100067882_100068382	chr2_100068337_100068837	0.427441448120562
chr2_100068337_100068837	chr2_100067882_100068382	0.427441448120562
chr2_100071955_100072455	chr2_100072437_100072937	0.336751424252177
chr2_100071955_100072455	chr2_100073064_100073564	0.286466817986763
chr2_100072437_100072937	chr2_99960664_99961164	0.133435329587217
chr2_100072437_100072937	chr2_100071955_100072455	0.336751424252177
chr2_100072437_100072937	chr2_100073064_100073564	0.273198497884538
chr2_100073064_100073564	chr2_99960664_99961164	0.275474131048578
chr2_100073064_100073564	chr2_100013753_100014253	0.105223561987543
chr2_100073064_100073564	chr2_100071955_100072455	0.286466817986763
chr2_100073064_100073564	chr2_100072437_100072937	0.273198497884538
chr2_100073064_100073564	chr2_100213568_100214068	0.220650041553154
chr2_100182970_100183470	chr2_100213568_100214068	0.134139029916359
chr2_100193258_100193758	chr2_100197492_100197992	0.194717918217771
chr2_100197492_100197992	chr2_100193258_100193758	0.194717918217771
chr2_100212749_100213249	chr2_100213568_100214068	0.212868160588863
chr2_100213568_100214068	chr2_100073064_100073564	0.220650041553154
chr2_100213568_100214068	chr2_100182970_100183470	0.134139029916359
chr2_100213568_100214068	chr2_100212749_100213249	0.212868160588863
chr2_100213568_100214068	chr2_100215341_100215841	0.213491621078153
chr2_100213568_100214068	chr2_100321210_100321710	0.142262330100823
chr2_100215341_100215841	chr2_100213568_100214068	0.213491621078153
chr2_100262002_100262502	chr2_100262768_100263268	0.293831378041114
chr2_100262768_100263268	chr2_100262002_100262502	0.293831378041114
chr2_100291057_100291557	chr2_100292034_100292534	0.185694868860741
chr2_100292034_100292534	chr2_100291057_100291557	0.185694868860741
chr2_100321210_100321710	chr2_100213568_100214068	0.142262330100823
chr2_100321210_100321710	chr2_100407066_100407566	0.101803967454518
chr2_100407066_100407566	chr2_100321210_100321710	0.101803967454518
chr2_100407066_100407566	chr2_100408054_100408554	0.348508790580714
chr2_100407066_100407566	chr2_100615477_100615977	0.169599055167305
chr2_100408054_100408554	chr2_100407066_100407566	0.348508790580714
chr2_100408054_100408554	chr2_100615477_100615977	0.101879702553042
chr2_100416382_100416882	chr2_100417190_100417690	0.131508561780134
chr2_100417190_100417690	chr2_100416382_100416882	0.131508561780134
chr2_100603356_100603856	chr2_100603830_100604330	0.294574282581166
chr2_100603830_100604330	chr2_100603356_100603856	0.294574282581166
chr2_100615477_100615977	chr2_100407066_100407566	0.169599055167305
chr2_100615477_100615977	chr2_100408054_100408554	0.101879702553042
chr2_100673659_100674159	chr2_100845265_100845765	0.144604291549022
chr2_100733627_100734127	chr2_100742364_100742864	0.110776497952785
chr2_100742364_100742864	chr2_100733627_100734127	0.110776497952785
chr2_100742364_100742864	chr2_100752566_100753066	0.145345456575797
chr2_100742364_100742864	chr2_100754921_100755421	0.15198606372939
chr2_100742364_100742864	chr2_100757583_100758083	0.103902112095296
chr2_100752566_100753066	chr2_100742364_100742864	0.145345456575797
chr2_100752566_100753066	chr2_100957887_100958387	0.12194782916999
chr2_100754921_100755421	chr2_100742364_100742864	0.15198606372939
chr2_100754921_100755421	chr2_100757583_100758083	0.141330083975919
chr2_100754921_100755421	chr2_100892296_100892796	0.140529618344327
chr2_100754921_100755421	chr2_100957887_100958387	0.155452032561817
chr2_100757583_100758083	chr2_100742364_100742864	0.103902112095296
chr2_100757583_100758083	chr2_100754921_100755421	0.141330083975919
chr2_100786297_100786797	chr2_100845265_100845765	0.148912964337714
chr2_100786297_100786797	chr2_100905075_100905575	0.121169738288054
chr2_100799188_100799688	chr2_100799588_100800088	0.27881917878313
chr2_100799588_100800088	chr2_100799188_100799688	0.27881917878313
chr2_100807665_100808165	chr2_100808130_100808630	0.327033564479005
chr2_100808130_100808630	chr2_100807665_100808165	0.327033564479005
chr2_100820622_100821122	chr2_100822555_100823055	0.139193294856794
chr2_100822555_100823055	chr2_100820622_100821122	0.139193294856794
chr2_100822555_100823055	chr2_100832833_100833333	0.115618727563351
chr2_100822555_100823055	chr2_100834192_100834692	0.132206214351501
chr2_100822555_100823055	chr2_100845265_100845765	0.236275721286647
chr2_100822555_100823055	chr2_100854399_100854899	0.123323201976344
chr2_100822555_100823055	chr2_100905075_100905575	0.245982686194121
chr2_100822555_100823055	chr2_100935319_100935819	0.111169793566534
chr2_100831812_100832312	chr2_100832166_100832666	0.46340875336837
chr2_100831812_100832312	chr2_100832833_100833333	0.180061005273666
chr2_100831812_100832312	chr2_100845265_100845765	0.171224849789339
chr2_100831812_100832312	chr2_100905075_100905575	0.131071709835983
chr2_100832166_100832666	chr2_100831812_100832312	0.46340875336837
chr2_100832166_100832666	chr2_100832833_100833333	0.216714200690148
chr2_100832166_100832666	chr2_100834192_100834692	0.12338399879607
chr2_100832166_100832666	chr2_100845265_100845765	0.121328441684535
chr2_100832833_100833333	chr2_100822555_100823055	0.115618727563351
chr2_100832833_100833333	chr2_100831812_100832312	0.180061005273666
chr2_100832833_100833333	chr2_100832166_100832666	0.216714200690148
chr2_100832833_100833333	chr2_100834192_100834692	0.147265173477167
chr2_100832833_100833333	chr2_100845265_100845765	0.225948748964077
chr2_100832833_100833333	chr2_100905075_100905575	0.17072953455289
chr2_100834192_100834692	chr2_100822555_100823055	0.132206214351501
chr2_100834192_100834692	chr2_100832166_100832666	0.12338399879607
chr2_100834192_100834692	chr2_100832833_100833333	0.147265173477167
chr2_100834192_100834692	chr2_100834913_100835413	0.128577796609273
chr2_100834192_100834692	chr2_100845265_100845765	0.280848127980252
chr2_100834192_100834692	chr2_100905075_100905575	0.264905833443328
chr2_100834913_100835413	chr2_100834192_100834692	0.128577796609273
chr2_100840008_100840508	chr2_100840652_100841152	0.149806514165715
chr2_100840652_100841152	chr2_100840008_100840508	0.149806514165715
chr2_100845265_100845765	chr2_100673659_100674159	0.144604291549022
chr2_100845265_100845765	chr2_100786297_100786797	0.148912964337714
chr2_100845265_100845765	chr2_100822555_100823055	0.236275721286647
chr2_100845265_100845765	chr2_100831812_100832312	0.171224849789339
chr2_100845265_100845765	chr2_100832166_100832666	0.121328441684535
chr2_100845265_100845765	chr2_100832833_100833333	0.225948748964077
chr2_100845265_100845765	chr2_100834192_100834692	0.280848127980252
chr2_100845265_100845765	chr2_100854399_100854899	0.30375046255701
chr2_100845265_100845765	chr2_100857382_100857882	0.160944401274886
chr2_100845265_100845765	chr2_100877874_100878374	0.125644598913106
chr2_100845265_100845765	chr2_100893757_100894257	0.206321009293902
chr2_100845265_100845765	chr2_100895355_100895855	0.259897733821336
chr2_100845265_100845765	chr2_100905075_100905575	0.499611856012287
chr2_100845265_100845765	chr2_100935319_100935819	0.192026138356604
chr2_100845265_100845765	chr2_100936655_100937155	0.135506224014918
chr2_100854399_100854899	chr2_100822555_100823055	0.123323201976344
chr2_100854399_100854899	chr2_100845265_100845765	0.30375046255701
chr2_100854399_100854899	chr2_100905075_100905575	0.211655406040415
chr2_100857382_100857882	chr2_100845265_100845765	0.160944401274886
chr2_100857382_100857882	chr2_100905075_100905575	0.114822751697583
chr2_100875520_100876020	chr2_100876122_100876622	0.251838264536724
chr2_100876122_100876622	chr2_100875520_100876020	0.251838264536724
chr2_100877874_100878374	chr2_100845265_100845765	0.125644598913106
chr2_100877874_100878374	chr2_100905075_100905575	0.104594727386609
chr2_100877874_100878374	chr2_101111897_101112397	0.127761169557465
chr2_100887180_100887680	chr2_100887700_100888200	0.201277983002846
chr2_100887700_100888200	chr2_100887180_100887680	0.201277983002846
chr2_100887700_100888200	chr2_101111897_101112397	0.121686589338103
chr2_100892296_100892796	chr2_100754921_100755421	0.140529618344327
chr2_100892296_100892796	chr2_100957887_100958387	0.224274157425828
chr2_100893757_100894257	chr2_100845265_100845765	0.206321009293902
chr2_100893757_100894257	chr2_100894291_100894791	0.165244889878514
chr2_100893757_100894257	chr2_100895355_100895855	0.114193187903076
chr2_100893757_100894257	chr2_100905075_100905575	0.25418715097558
chr2_100893757_100894257	chr2_100935319_100935819	0.118936695895286
chr2_100893757_100894257	chr2_101030861_101031361	0.188269411947051
chr2_100893757_100894257	chr2_101109755_101110255	0.172646098656666
chr2_100893757_100894257	chr2_101111897_101112397	0.243078458468645
chr2_100893757_100894257	chr2_101120555_101121055	0.22568329416642
chr2_100894291_100894791	chr2_100893757_100894257	0.165244889878514
chr2_100895355_100895855	chr2_100845265_100845765	0.259897733821336
chr2_100895355_100895855	chr2_100893757_100894257	0.114193187903076
chr2_100895355_100895855	chr2_100896241_100896741	0.193375569479194
chr2_100895355_100895855	chr2_100905075_100905575	0.258426619130102
chr2_100895355_100895855	chr2_101030861_101031361	0.144529575628751
chr2_100895355_100895855	chr2_101106526_101107026	0.135373964978531
chr2_100895355_100895855	chr2_101109755_101110255	0.180003045748446
chr2_100895355_100895855	chr2_101111897_101112397	0.275000254027197
chr2_100895355_100895855	chr2_101120555_101121055	0.306253105280659
chr2_100895355_100895855	chr2_101121087_101121587	0.117344345350208
chr2_100896241_100896741	chr2_100895355_100895855	0.193375569479194
chr2_100896241_100896741	chr2_100905075_100905575	0.150830522387755
chr2_100896241_100896741	chr2_101111897_101112397	0.103564151879639
chr2_100896241_100896741	chr2_101120555_101121055	0.141909404365463
chr2_100905075_100905575	chr2_100786297_100786797	0.121169738288054
chr2_100905075_100905575	chr2_100822555_100823055	0.245982686194121
chr2_100905075_100905575	chr2_100831812_100832312	0.131071709835983
chr2_100905075_100905575	chr2_100832833_100833333	0.17072953455289
chr2_100905075_100905575	chr2_100834192_100834692	0.264905833443328
chr2_100905075_100905575	chr2_100845265_100845765	0.499611856012287
chr2_100905075_100905575	chr2_100854399_100854899	0.211655406040415
chr2_100905075_100905575	chr2_100857382_100857882	0.114822751697583
chr2_100905075_100905575	chr2_100877874_100878374	0.104594727386609
chr2_100905075_100905575	chr2_100893757_100894257	0.25418715097558
chr2_100905075_100905575	chr2_100895355_100895855	0.258426619130102
chr2_100905075_100905575	chr2_100896241_100896741	0.150830522387755
chr2_100905075_100905575	chr2_100935319_100935819	0.21220856186145
chr2_100905075_100905575	chr2_100936655_100937155	0.132266583075455
chr2_100905075_100905575	chr2_101030861_101031361	0.313861708857878
chr2_100905075_100905575	chr2_101106526_101107026	0.14604408369117
chr2_100905075_100905575	chr2_101108293_101108793	0.192485285154427
chr2_100905075_100905575	chr2_101109755_101110255	0.293483283598011
chr2_100905075_100905575	chr2_101111240_101111740	0.113110219846103
chr2_100905075_100905575	chr2_101111897_101112397	0.416409065100221
chr2_100905075_100905575	chr2_101117085_101117585	0.170880363175215
chr2_100905075_100905575	chr2_101120555_101121055	0.422414203075227
chr2_100905075_100905575	chr2_101121087_101121587	0.16971236555594
chr2_100923470_100923970	chr2_100924633_100925133	0.118479811842219
chr2_100924633_100925133	chr2_100923470_100923970	0.118479811842219
chr2_100924633_100925133	chr2_101124931_101125431	0.122971948420721
chr2_100934925_100935425	chr2_100935319_100935819	0.417618888355671
chr2_100934925_100935425	chr2_101111897_101112397	0.102505098957602
chr2_100935319_100935819	chr2_100822555_100823055	0.111169793566534
chr2_100935319_100935819	chr2_100845265_100845765	0.192026138356604
chr2_100935319_100935819	chr2_100893757_100894257	0.118936695895286
chr2_100935319_100935819	chr2_100905075_100905575	0.21220856186145
chr2_100935319_100935819	chr2_100934925_100935425	0.417618888355671
chr2_100935319_100935819	chr2_100936655_100937155	0.103228998997962
chr2_100935319_100935819	chr2_101030861_101031361	0.179904909684965
chr2_100935319_100935819	chr2_101109755_101110255	0.118074973733518
chr2_100935319_100935819	chr2_101111897_101112397	0.245451299775269
chr2_100935319_100935819	chr2_101120555_101121055	0.203584402150744
chr2_100936655_100937155	chr2_100845265_100845765	0.135506224014918
chr2_100936655_100937155	chr2_100905075_100905575	0.132266583075455
chr2_100936655_100937155	chr2_100935319_100935819	0.103228998997962
chr2_100936655_100937155	chr2_101111897_101112397	0.102364714990476
chr2_100936655_100937155	chr2_101120555_101121055	0.186282435552726
chr2_100957887_100958387	chr2_100752566_100753066	0.12194782916999
chr2_100957887_100958387	chr2_100754921_100755421	0.155452032561817
chr2_100957887_100958387	chr2_100892296_100892796	0.224274157425828
chr2_100957887_100958387	chr2_100961720_100962220	0.16408005355867
chr2_100961720_100962220	chr2_100957887_100958387	0.16408005355867
chr2_101001982_101002482	chr2_101124931_101125431	0.154723006553817
chr2_101001982_101002482	chr2_101152711_101153211	0.111517429405375
chr2_101030861_101031361	chr2_100893757_100894257	0.188269411947051
chr2_101030861_101031361	chr2_100895355_100895855	0.144529575628751
chr2_101030861_101031361	chr2_100905075_100905575	0.313861708857878
chr2_101030861_101031361	chr2_100935319_100935819	0.179904909684965
chr2_101030861_101031361	chr2_101106526_101107026	0.102890396686698
chr2_101030861_101031361	chr2_101109755_101110255	0.165918441484494
chr2_101030861_101031361	chr2_101111897_101112397	0.263767084634597
chr2_101030861_101031361	chr2_101120555_101121055	0.342386551148538
chr2_101030861_101031361	chr2_101121087_101121587	0.127931046152762
chr2_101030861_101031361	chr2_101237802_101238302	0.160789693582296
chr2_101063309_101063809	chr2_101063733_101064233	0.209453816762492
chr2_101063733_101064233	chr2_101063309_101063809	0.209453816762492
chr2_101106526_101107026	chr2_100895355_100895855	0.135373964978531
chr2_101106526_101107026	chr2_100905075_100905575	0.14604408369117
chr2_101106526_101107026	chr2_101030861_101031361	0.102890396686698
chr2_101106526_101107026	chr2_101108293_101108793	0.140136225652849
chr2_101106526_101107026	chr2_101109755_101110255	0.135515405556695
chr2_101106526_101107026	chr2_101111897_101112397	0.1930477044682
chr2_101106526_101107026	chr2_101120555_101121055	0.246693094653065
chr2_101106526_101107026	chr2_101237802_101238302	0.108053276542796
chr2_101108293_101108793	chr2_100905075_100905575	0.192485285154427
chr2_101108293_101108793	chr2_101106526_101107026	0.140136225652849
chr2_101108293_101108793	chr2_101109755_101110255	0.17372157195023
chr2_101108293_101108793	chr2_101111897_101112397	0.228922559304069
chr2_101108293_101108793	chr2_101120555_101121055	0.148745918545906
chr2_101109755_101110255	chr2_100893757_100894257	0.172646098656666
chr2_101109755_101110255	chr2_100895355_100895855	0.180003045748446
chr2_101109755_101110255	chr2_100905075_100905575	0.293483283598011
chr2_101109755_101110255	chr2_100935319_100935819	0.118074973733518
chr2_101109755_101110255	chr2_101030861_101031361	0.165918441484494
chr2_101109755_101110255	chr2_101106526_101107026	0.135515405556695
chr2_101109755_101110255	chr2_101108293_101108793	0.17372157195023
chr2_101109755_101110255	chr2_101110372_101110872	0.123922540377892
chr2_101109755_101110255	chr2_101111240_101111740	0.208091789947314
chr2_101109755_101110255	chr2_101111897_101112397	0.38178753635444
chr2_101109755_101110255	chr2_101117085_101117585	0.191730887294968
chr2_101109755_101110255	chr2_101120555_101121055	0.234915723033973
chr2_101109755_101110255	chr2_101121087_101121587	0.115799092523589
chr2_101109755_101110255	chr2_101140186_101140686	0.110851680766334
chr2_101110372_101110872	chr2_101109755_101110255	0.123922540377892
chr2_101111240_101111740	chr2_100905075_100905575	0.113110219846103
chr2_101111240_101111740	chr2_101109755_101110255	0.208091789947314
chr2_101111240_101111740	chr2_101111897_101112397	0.225471889310526
chr2_101111240_101111740	chr2_101120555_101121055	0.106572155022053
chr2_101111897_101112397	chr2_100877874_100878374	0.127761169557465
chr2_101111897_101112397	chr2_100887700_100888200	0.121686589338103
chr2_101111897_101112397	chr2_100893757_100894257	0.243078458468645
chr2_101111897_101112397	chr2_100895355_100895855	0.275000254027197
chr2_101111897_101112397	chr2_100896241_100896741	0.103564151879639
chr2_101111897_101112397	chr2_100905075_100905575	0.416409065100221
chr2_101111897_101112397	chr2_100934925_100935425	0.102505098957602
chr2_101111897_101112397	chr2_100935319_100935819	0.245451299775269
chr2_101111897_101112397	chr2_100936655_100937155	0.102364714990476
chr2_101111897_101112397	chr2_101030861_101031361	0.263767084634597
chr2_101111897_101112397	chr2_101106526_101107026	0.1930477044682
chr2_101111897_101112397	chr2_101108293_101108793	0.228922559304069
chr2_101111897_101112397	chr2_101109755_101110255	0.38178753635444
chr2_101111897_101112397	chr2_101111240_101111740	0.225471889310526
chr2_101111897_101112397	chr2_101112651_101113151	0.130742121478993
chr2_101111897_101112397	chr2_101117085_101117585	0.167937967902635
chr2_101111897_101112397	chr2_101120555_101121055	0.426993953655332
chr2_101111897_101112397	chr2_101121087_101121587	0.223145092005791
chr2_101111897_101112397	chr2_101140186_101140686	0.109609112794847
chr2_101111897_101112397	chr2_101237802_101238302	0.158724091627447
chr2_101111897_101112397	chr2_101244131_101244631	0.110445127772908
chr2_101112651_101113151	chr2_101111897_101112397	0.130742121478993
chr2_101114682_101115182	chr2_101179930_101180430	0.147525320917151
chr2_101117085_101117585	chr2_100905075_100905575	0.170880363175215
chr2_101117085_101117585	chr2_101109755_101110255	0.191730887294968
chr2_101117085_101117585	chr2_101111897_101112397	0.167937967902635
chr2_101117085_101117585	chr2_101120555_101121055	0.177043010137584
chr2_101117085_101117585	chr2_101121087_101121587	0.14140556646787
chr2_101120555_101121055	chr2_100893757_100894257	0.22568329416642
chr2_101120555_101121055	chr2_100895355_100895855	0.306253105280659
chr2_101120555_101121055	chr2_100896241_100896741	0.141909404365463
chr2_101120555_101121055	chr2_100905075_100905575	0.422414203075227
chr2_101120555_101121055	chr2_100935319_100935819	0.203584402150744
chr2_101120555_101121055	chr2_100936655_100937155	0.186282435552726
chr2_101120555_101121055	chr2_101030861_101031361	0.342386551148538
chr2_101120555_101121055	chr2_101106526_101107026	0.246693094653065
chr2_101120555_101121055	chr2_101108293_101108793	0.148745918545906
chr2_101120555_101121055	chr2_101109755_101110255	0.234915723033973
chr2_101120555_101121055	chr2_101111240_101111740	0.106572155022053
chr2_101120555_101121055	chr2_101111897_101112397	0.426993953655332
chr2_101120555_101121055	chr2_101117085_101117585	0.177043010137584
chr2_101120555_101121055	chr2_101121087_101121587	0.332364124591185
chr2_101120555_101121055	chr2_101140186_101140686	0.129915979445694
chr2_101120555_101121055	chr2_101149570_101150070	0.111466001144144
chr2_101120555_101121055	chr2_101157254_101157754	0.111227067887403
chr2_101120555_101121055	chr2_101237802_101238302	0.250771805667723
chr2_101120555_101121055	chr2_101244131_101244631	0.11685683532694
chr2_101121087_101121587	chr2_100895355_100895855	0.117344345350208
chr2_101121087_101121587	chr2_100905075_100905575	0.16971236555594
chr2_101121087_101121587	chr2_101030861_101031361	0.127931046152762
chr2_101121087_101121587	chr2_101109755_101110255	0.115799092523589
chr2_101121087_101121587	chr2_101111897_101112397	0.223145092005791
chr2_101121087_101121587	chr2_101117085_101117585	0.14140556646787
chr2_101121087_101121587	chr2_101120555_101121055	0.332364124591185
chr2_101124931_101125431	chr2_100924633_100925133	0.122971948420721
chr2_101124931_101125431	chr2_101001982_101002482	0.154723006553817
chr2_101124931_101125431	chr2_101308505_101309005	0.115324310966026
chr2_101140186_101140686	chr2_101109755_101110255	0.110851680766334
chr2_101140186_101140686	chr2_101111897_101112397	0.109609112794847
chr2_101140186_101140686	chr2_101120555_101121055	0.129915979445694
chr2_101149570_101150070	chr2_101120555_101121055	0.111466001144144
chr2_101151226_101151726	chr2_101151750_101152250	0.148394328084969
chr2_101151226_101151726	chr2_101179930_101180430	0.119481713232678
chr2_101151750_101152250	chr2_101151226_101151726	0.148394328084969
chr2_101152711_101153211	chr2_101001982_101002482	0.111517429405375
chr2_101157254_101157754	chr2_101120555_101121055	0.111227067887403
chr2_101167430_101167930	chr2_101173807_101174307	0.175112359713299
chr2_101167430_101167930	chr2_101179930_101180430	0.183533563075587
chr2_101167430_101167930	chr2_101191079_101191579	0.161742363289263
chr2_101167430_101167930	chr2_101308505_101309005	0.109491366552509
chr2_101167430_101167930	chr2_101309750_101310250	0.163618267477915
chr2_101167430_101167930	chr2_101328363_101328863	0.332099995441887
chr2_101167430_101167930	chr2_101330355_101330855	0.114080163127489
chr2_101173807_101174307	chr2_101167430_101167930	0.175112359713299
chr2_101173807_101174307	chr2_101179930_101180430	0.284769772335212
chr2_101173807_101174307	chr2_101191079_101191579	0.105590810250723
chr2_101173807_101174307	chr2_101308505_101309005	0.105747798290137
chr2_101173807_101174307	chr2_101309750_101310250	0.131581521681127
chr2_101173807_101174307	chr2_101328363_101328863	0.276434020669707
chr2_101173807_101174307	chr2_101330355_101330855	0.145740389760586
chr2_101179930_101180430	chr2_101114682_101115182	0.147525320917151
chr2_101179930_101180430	chr2_101151226_101151726	0.119481713232678
chr2_101179930_101180430	chr2_101167430_101167930	0.183533563075587
chr2_101179930_101180430	chr2_101173807_101174307	0.284769772335212
chr2_101179930_101180430	chr2_101191079_101191579	0.26555110292703
chr2_101179930_101180430	chr2_101306751_101307251	0.151343105880859
chr2_101179930_101180430	chr2_101308505_101309005	0.240720230704817
chr2_101179930_101180430	chr2_101309750_101310250	0.28224172749284
chr2_101179930_101180430	chr2_101328363_101328863	0.520321750839776
chr2_101179930_101180430	chr2_101330355_101330855	0.186733088747314
chr2_101179930_101180430	chr2_101350193_101350693	0.113587243444093
chr2_101191079_101191579	chr2_101167430_101167930	0.161742363289263
chr2_101191079_101191579	chr2_101173807_101174307	0.105590810250723
chr2_101191079_101191579	chr2_101179930_101180430	0.26555110292703
chr2_101191079_101191579	chr2_101308505_101309005	0.19008246704766
chr2_101191079_101191579	chr2_101309750_101310250	0.168932887316057
chr2_101191079_101191579	chr2_101328363_101328863	0.375223195803515
chr2_101191079_101191579	chr2_101330355_101330855	0.128867739933811
chr2_101230316_101230816	chr2_101230642_101231142	0.464112819538781
chr2_101230642_101231142	chr2_101230316_101230816	0.464112819538781
chr2_101237802_101238302	chr2_101030861_101031361	0.160789693582296
chr2_101237802_101238302	chr2_101106526_101107026	0.108053276542796
chr2_101237802_101238302	chr2_101111897_101112397	0.158724091627447
chr2_101237802_101238302	chr2_101120555_101121055	0.250771805667723
chr2_101244131_101244631	chr2_101111897_101112397	0.110445127772908
chr2_101244131_101244631	chr2_101120555_101121055	0.11685683532694
chr2_101252451_101252951	chr2_101308505_101309005	0.110891074885748
chr2_101252451_101252951	chr2_101328363_101328863	0.159146638599324
chr2_101252451_101252951	chr2_101464235_101464735	0.140980411704058
chr2_101262080_101262580	chr2_101262821_101263321	0.220464885080428
chr2_101262080_101262580	chr2_101264341_101264841	0.21155728563927
chr2_101262821_101263321	chr2_101262080_101262580	0.220464885080428
chr2_101264341_101264841	chr2_101262080_101262580	0.21155728563927
chr2_101306751_101307251	chr2_101179930_101180430	0.151343105880859
chr2_101306751_101307251	chr2_101328363_101328863	0.126915228190299
chr2_101308505_101309005	chr2_101124931_101125431	0.115324310966026
chr2_101308505_101309005	chr2_101167430_101167930	0.109491366552509
chr2_101308505_101309005	chr2_101173807_101174307	0.105747798290137
chr2_101308505_101309005	chr2_101179930_101180430	0.240720230704817
chr2_101308505_101309005	chr2_101191079_101191579	0.19008246704766
chr2_101308505_101309005	chr2_101252451_101252951	0.110891074885748
chr2_101308505_101309005	chr2_101309750_101310250	0.169839443671363
chr2_101308505_101309005	chr2_101328363_101328863	0.312784822041163
chr2_101308505_101309005	chr2_101330355_101330855	0.161091284146496
chr2_101308505_101309005	chr2_101464235_101464735	0.144783690013717
chr2_101309750_101310250	chr2_101167430_101167930	0.163618267477915
chr2_101309750_101310250	chr2_101173807_101174307	0.131581521681127
chr2_101309750_101310250	chr2_101179930_101180430	0.28224172749284
chr2_101309750_101310250	chr2_101191079_101191579	0.168932887316057
chr2_101309750_101310250	chr2_101308505_101309005	0.169839443671363
chr2_101309750_101310250	chr2_101328363_101328863	0.426794814446502
chr2_101309750_101310250	chr2_101330355_101330855	0.142730423913491
chr2_101328363_101328863	chr2_101167430_101167930	0.332099995441887
chr2_101328363_101328863	chr2_101173807_101174307	0.276434020669707
chr2_101328363_101328863	chr2_101179930_101180430	0.520321750839776
chr2_101328363_101328863	chr2_101191079_101191579	0.375223195803515
chr2_101328363_101328863	chr2_101252451_101252951	0.159146638599324
chr2_101328363_101328863	chr2_101306751_101307251	0.126915228190299
chr2_101328363_101328863	chr2_101308505_101309005	0.312784822041163
chr2_101328363_101328863	chr2_101309750_101310250	0.426794814446502
chr2_101328363_101328863	chr2_101330355_101330855	0.327740686369593
chr2_101328363_101328863	chr2_101350193_101350693	0.217913156150267
chr2_101328363_101328863	chr2_101399390_101399890	0.112872355045046
chr2_101328363_101328863	chr2_101405272_101405772	0.118649526719048
chr2_101328363_101328863	chr2_101464235_101464735	0.170198453401445
chr2_101330355_101330855	chr2_101167430_101167930	0.114080163127489
chr2_101330355_101330855	chr2_101173807_101174307	0.145740389760586
chr2_101330355_101330855	chr2_101179930_101180430	0.186733088747314
chr2_101330355_101330855	chr2_101191079_101191579	0.128867739933811
chr2_101330355_101330855	chr2_101308505_101309005	0.161091284146496
chr2_101330355_101330855	chr2_101309750_101310250	0.142730423913491
chr2_101330355_101330855	chr2_101328363_101328863	0.327740686369593
chr2_101339968_101340468	chr2_101340230_101340730	0.499037005241322
chr2_101340230_101340730	chr2_101339968_101340468	0.499037005241322
chr2_101350193_101350693	chr2_101179930_101180430	0.113587243444093
chr2_101350193_101350693	chr2_101328363_101328863	0.217913156150267
chr2_101361084_101361584	chr2_101361557_101362057	0.365681290557317
chr2_101361557_101362057	chr2_101361084_101361584	0.365681290557317
chr2_101380335_101380835	chr2_101440028_101440528	0.101585520439367
chr2_101399390_101399890	chr2_101328363_101328863	0.112872355045046
chr2_101405272_101405772	chr2_101328363_101328863	0.118649526719048
chr2_101440028_101440528	chr2_101380335_101380835	0.101585520439367
chr2_101440028_101440528	chr2_101567654_101568154	0.134618258206287
chr2_101464235_101464735	chr2_101252451_101252951	0.140980411704058
chr2_101464235_101464735	chr2_101308505_101309005	0.144783690013717
chr2_101464235_101464735	chr2_101328363_101328863	0.170198453401445
chr2_101501403_101501903	chr2_101501921_101502421	0.177614502014609
chr2_101501921_101502421	chr2_101501403_101501903	0.177614502014609
chr2_101508612_101509112	chr2_101509451_101509951	0.14825025421333
chr2_101509451_101509951	chr2_101508612_101509112	0.14825025421333
chr2_101517259_101517759	chr2_101517735_101518235	0.349976679245416
chr2_101517735_101518235	chr2_101517259_101517759	0.349976679245416
chr2_101518842_101519342	chr2_101519269_101519769	0.447140868058107
chr2_101519269_101519769	chr2_101518842_101519342	0.447140868058107
chr2_101533526_101534026	chr2_101534151_101534651	0.11869178105581
chr2_101534151_101534651	chr2_101533526_101534026	0.11869178105581
chr2_101558811_101559311	chr2_101559496_101559996	0.184587827814584
chr2_101559496_101559996	chr2_101558811_101559311	0.184587827814584
chr2_101567654_101568154	chr2_101440028_101440528	0.134618258206287
chr2_101657779_101658279	chr2_101658361_101658861	0.171579090039687
chr2_101658361_101658861	chr2_101657779_101658279	0.171579090039687
chr2_101697357_101697857	chr2_101759068_101759568	0.114772849620265
chr2_101697357_101697857	chr2_101790817_101791317	0.170169090143723
chr2_101704014_101704514	chr2_101790817_101791317	0.228801240418044
chr2_101710313_101710813	chr2_101710835_101711335	0.260346078019861
chr2_101710835_101711335	chr2_101710313_101710813	0.260346078019861
chr2_101725472_101725972	chr2_101733566_101734066	0.235206914837184
chr2_101733566_101734066	chr2_101725472_101725972	0.235206914837184
chr2_101759068_101759568	chr2_101697357_101697857	0.114772849620265
chr2_101759068_101759568	chr2_101790817_101791317	0.147866557127279
chr2_101766244_101766744	chr2_101766758_101767258	0.194612843976525
chr2_101766758_101767258	chr2_101766244_101766744	0.194612843976525
chr2_101776124_101776624	chr2_101776492_101776992	0.188723569283778
chr2_101776492_101776992	chr2_101776124_101776624	0.188723569283778
chr2_101776492_101776992	chr2_101777054_101777554	0.145178342371675
chr2_101777054_101777554	chr2_101776492_101776992	0.145178342371675
chr2_101790817_101791317	chr2_101697357_101697857	0.170169090143723
chr2_101790817_101791317	chr2_101704014_101704514	0.228801240418044
chr2_101790817_101791317	chr2_101759068_101759568	0.147866557127279
chr2_101790817_101791317	chr2_101961169_101961669	0.337374257554184
chr2_101804675_101805175	chr2_101805063_101805563	0.304764826392049
chr2_101805063_101805563	chr2_101804675_101805175	0.304764826392049
chr2_101805063_101805563	chr2_101805537_101806037	0.348376202440712
chr2_101805537_101806037	chr2_101805063_101805563	0.348376202440712
chr2_101830494_101830994	chr2_101831198_101831698	0.162721456144413
chr2_101831198_101831698	chr2_101830494_101830994	0.162721456144413
chr2_101912519_101913019	chr2_102082742_102083242	0.135765263607345
chr2_101921530_101922030	chr2_102033333_102033833	0.144563467901331
chr2_101921530_101922030	chr2_102082742_102083242	0.194873015211485
chr2_101961169_101961669	chr2_101790817_101791317	0.337374257554184
chr2_101961169_101961669	chr2_102004533_102005033	0.145117779372009
chr2_101961169_101961669	chr2_102020545_102021045	0.196336609900594
chr2_101961169_101961669	chr2_102027301_102027801	0.21963523605548
chr2_101961169_101961669	chr2_102033333_102033833	0.30051608645398
chr2_101961169_101961669	chr2_102037610_102038110	0.197486198648707
chr2_101961169_101961669	chr2_102041281_102041781	0.115894048713545
chr2_101961169_101961669	chr2_102050043_102050543	0.168348310283296
chr2_101961169_101961669	chr2_102050921_102051421	0.147930274258303
chr2_101961169_101961669	chr2_102051554_102052054	0.15089255381945
chr2_101961169_101961669	chr2_102051932_102052432	0.297888587885052
chr2_101961169_101961669	chr2_102053008_102053508	0.125980913780464
chr2_101961169_101961669	chr2_102055564_102056064	0.26337524880369
chr2_101961169_101961669	chr2_102056185_102056685	0.248941686851248
chr2_101961169_101961669	chr2_102061920_102062420	0.122478186779791
chr2_101961169_101961669	chr2_102064146_102064646	0.28541786734121
chr2_101961169_101961669	chr2_102082742_102083242	0.100328963985427
chr2_101961169_101961669	chr2_102104250_102104750	0.104331927556388
chr2_101961169_101961669	chr2_102122045_102122545	0.227243823496883
chr2_101972789_101973289	chr2_102010960_102011460	0.136739017688016
chr2_101983450_101983950	chr2_101983865_101984365	0.390520077406693
chr2_101983865_101984365	chr2_101983450_101983950	0.390520077406693
chr2_101989001_101989501	chr2_101989726_101990226	0.232559187627351
chr2_101989726_101990226	chr2_101989001_101989501	0.232559187627351
chr2_101991578_101992078	chr2_102010960_102011460	0.171140169436244
chr2_101991578_101992078	chr2_102033333_102033833	0.24053812658758
chr2_101991578_101992078	chr2_102082742_102083242	0.14442538428074
chr2_102004533_102005033	chr2_101961169_101961669	0.145117779372009
chr2_102006161_102006661	chr2_102033333_102033833	0.126288086139274
chr2_102010960_102011460	chr2_101972789_101973289	0.136739017688016
chr2_102010960_102011460	chr2_101991578_101992078	0.171140169436244
chr2_102010960_102011460	chr2_102033333_102033833	0.218513586325414
chr2_102010960_102011460	chr2_102041281_102041781	0.161428813263151
chr2_102010960_102011460	chr2_102053008_102053508	0.190309472029189
chr2_102010960_102011460	chr2_102082742_102083242	0.256082595336321
chr2_102018720_102019220	chr2_102245490_102245990	0.108106278915379
chr2_102020545_102021045	chr2_101961169_101961669	0.196336609900594
chr2_102020545_102021045	chr2_102027301_102027801	0.174812933437295
chr2_102020545_102021045	chr2_102037610_102038110	0.140782232790792
chr2_102020545_102021045	chr2_102050921_102051421	0.115739159236252
chr2_102020545_102021045	chr2_102051932_102052432	0.126972725974636
chr2_102020545_102021045	chr2_102055564_102056064	0.14958869358099
chr2_102020545_102021045	chr2_102056185_102056685	0.157033632579093
chr2_102020545_102021045	chr2_102064146_102064646	0.121952184296864
chr2_102020545_102021045	chr2_102070026_102070526	0.231746208540737
chr2_102020545_102021045	chr2_102122045_102122545	0.175288447513419
chr2_102020545_102021045	chr2_102142458_102142958	0.190165659593887
chr2_102020545_102021045	chr2_102182179_102182679	0.204351412049141
chr2_102020545_102021045	chr2_102227665_102228165	0.226785674382249
chr2_102020545_102021045	chr2_102240736_102241236	0.17713134058246
chr2_102020545_102021045	chr2_102245490_102245990	0.164275465501936
chr2_102021765_102022265	chr2_102027301_102027801	0.111520000223546
chr2_102021765_102022265	chr2_102050043_102050543	0.113707610176954
chr2_102021765_102022265	chr2_102050921_102051421	0.195619103118269
chr2_102021765_102022265	chr2_102104250_102104750	0.124561159771174
chr2_102021765_102022265	chr2_102142458_102142958	0.116222572129082
chr2_102027301_102027801	chr2_101961169_101961669	0.21963523605548
chr2_102027301_102027801	chr2_102020545_102021045	0.174812933437295
chr2_102027301_102027801	chr2_102021765_102022265	0.111520000223546
chr2_102027301_102027801	chr2_102033333_102033833	0.170221576567929
chr2_102027301_102027801	chr2_102037610_102038110	0.223519946518863
chr2_102027301_102027801	chr2_102051932_102052432	0.120449572346501
chr2_102027301_102027801	chr2_102055564_102056064	0.10841492911897
chr2_102027301_102027801	chr2_102056185_102056685	0.104978600500063
chr2_102027301_102027801	chr2_102142458_102142958	0.204699588248238
chr2_102027301_102027801	chr2_102147934_102148434	0.15059989983904
chr2_102027301_102027801	chr2_102182179_102182679	0.147547188439842
chr2_102027301_102027801	chr2_102227665_102228165	0.115421412325811
chr2_102033333_102033833	chr2_101921530_101922030	0.144563467901331
chr2_102033333_102033833	chr2_101961169_101961669	0.30051608645398
chr2_102033333_102033833	chr2_101991578_101992078	0.24053812658758
chr2_102033333_102033833	chr2_102006161_102006661	0.126288086139274
chr2_102033333_102033833	chr2_102010960_102011460	0.218513586325414
chr2_102033333_102033833	chr2_102027301_102027801	0.170221576567929
chr2_102033333_102033833	chr2_102037610_102038110	0.132479900828756
chr2_102033333_102033833	chr2_102041281_102041781	0.117809960290698
chr2_102033333_102033833	chr2_102050043_102050543	0.193844802072719
chr2_102033333_102033833	chr2_102053008_102053508	0.237311754359811
chr2_102033333_102033833	chr2_102082742_102083242	0.207436776954949
chr2_102033333_102033833	chr2_102227665_102228165	0.117915467015371
chr2_102037610_102038110	chr2_101961169_101961669	0.197486198648707
chr2_102037610_102038110	chr2_102020545_102021045	0.140782232790792
chr2_102037610_102038110	chr2_102027301_102027801	0.223519946518863
chr2_102037610_102038110	chr2_102033333_102033833	0.132479900828756
chr2_102037610_102038110	chr2_102048416_102048916	0.197036169323601
chr2_102037610_102038110	chr2_102050921_102051421	0.120383670449324
chr2_102037610_102038110	chr2_102056185_102056685	0.186391992551463
chr2_102037610_102038110	chr2_102064146_102064646	0.147626596421129
chr2_102037610_102038110	chr2_102070026_102070526	0.139816801550625
chr2_102037610_102038110	chr2_102117148_102117648	0.162525202011402
chr2_102037610_102038110	chr2_102122045_102122545	0.101262184263631
chr2_102037610_102038110	chr2_102142458_102142958	0.244981724575563
chr2_102037610_102038110	chr2_102143504_102144004	0.164571750731874
chr2_102037610_102038110	chr2_102182179_102182679	0.126487664004434
chr2_102037610_102038110	chr2_102227665_102228165	0.184466038876512
chr2_102037610_102038110	chr2_102238308_102238808	0.144696884549824
chr2_102037610_102038110	chr2_102240736_102241236	0.195879560084092
chr2_102037610_102038110	chr2_102245490_102245990	0.213186495028752
chr2_102041281_102041781	chr2_101961169_101961669	0.115894048713545
chr2_102041281_102041781	chr2_102010960_102011460	0.161428813263151
chr2_102041281_102041781	chr2_102033333_102033833	0.117809960290698
chr2_102041281_102041781	chr2_102082742_102083242	0.236019484927031
chr2_102041281_102041781	chr2_102227665_102228165	0.134658877786592
chr2_102048416_102048916	chr2_102037610_102038110	0.197036169323601
chr2_102048416_102048916	chr2_102050043_102050543	0.132693965460117
chr2_102048416_102048916	chr2_102050921_102051421	0.107648181151819
chr2_102048416_102048916	chr2_102142458_102142958	0.102041299612816
chr2_102048416_102048916	chr2_102227665_102228165	0.131477251359708
chr2_102050043_102050543	chr2_101961169_101961669	0.168348310283296
chr2_102050043_102050543	chr2_102021765_102022265	0.113707610176954
chr2_102050043_102050543	chr2_102033333_102033833	0.193844802072719
chr2_102050043_102050543	chr2_102048416_102048916	0.132693965460117
chr2_102050043_102050543	chr2_102050921_102051421	0.157167158311779
chr2_102050043_102050543	chr2_102053008_102053508	0.245119257972575
chr2_102050043_102050543	chr2_102082742_102083242	0.121046643869669
chr2_102050043_102050543	chr2_102227665_102228165	0.162928061587108
chr2_102050921_102051421	chr2_101961169_101961669	0.147930274258303
chr2_102050921_102051421	chr2_102020545_102021045	0.115739159236252
chr2_102050921_102051421	chr2_102021765_102022265	0.195619103118269
chr2_102050921_102051421	chr2_102037610_102038110	0.120383670449324
chr2_102050921_102051421	chr2_102048416_102048916	0.107648181151819
chr2_102050921_102051421	chr2_102050043_102050543	0.157167158311779
chr2_102050921_102051421	chr2_102051554_102052054	0.14939466921026
chr2_102050921_102051421	chr2_102051932_102052432	0.15882918206142
chr2_102050921_102051421	chr2_102056185_102056685	0.111945681920304
chr2_102050921_102051421	chr2_102064146_102064646	0.19270080413963
chr2_102050921_102051421	chr2_102070026_102070526	0.127040521973045
chr2_102050921_102051421	chr2_102142458_102142958	0.139588103556424
chr2_102050921_102051421	chr2_102182179_102182679	0.106870103081128
chr2_102050921_102051421	chr2_102227665_102228165	0.156825551128776
chr2_102050921_102051421	chr2_102240736_102241236	0.100035769430989
chr2_102050921_102051421	chr2_102245490_102245990	0.110602392570741
chr2_102051554_102052054	chr2_101961169_101961669	0.15089255381945
chr2_102051554_102052054	chr2_102050921_102051421	0.14939466921026
chr2_102051554_102052054	chr2_102051932_102052432	0.407632184531199
chr2_102051554_102052054	chr2_102064146_102064646	0.181065916934755
chr2_102051554_102052054	chr2_102155775_102156275	0.139048062093862
chr2_102051554_102052054	chr2_102182179_102182679	0.111473702433462
chr2_102051932_102052432	chr2_101961169_101961669	0.297888587885052
chr2_102051932_102052432	chr2_102020545_102021045	0.126972725974636
chr2_102051932_102052432	chr2_102027301_102027801	0.120449572346501
chr2_102051932_102052432	chr2_102050921_102051421	0.15882918206142
chr2_102051932_102052432	chr2_102051554_102052054	0.407632184531199
chr2_102051932_102052432	chr2_102056185_102056685	0.100670867244272
chr2_102051932_102052432	chr2_102064146_102064646	0.226500782073098
chr2_102051932_102052432	chr2_102155775_102156275	0.184437973360115
chr2_102051932_102052432	chr2_102182179_102182679	0.213143411401899
chr2_102051932_102052432	chr2_102227665_102228165	0.1098998353393
chr2_102053008_102053508	chr2_101961169_101961669	0.125980913780464
chr2_102053008_102053508	chr2_102010960_102011460	0.190309472029189
chr2_102053008_102053508	chr2_102033333_102033833	0.237311754359811
chr2_102053008_102053508	chr2_102050043_102050543	0.245119257972575
chr2_102053008_102053508	chr2_102082742_102083242	0.123296477579445
chr2_102053008_102053508	chr2_102240736_102241236	0.129565483901994
chr2_102055564_102056064	chr2_101961169_101961669	0.26337524880369
chr2_102055564_102056064	chr2_102020545_102021045	0.14958869358099
chr2_102055564_102056064	chr2_102027301_102027801	0.10841492911897
chr2_102055564_102056064	chr2_102056185_102056685	0.317584205100393
chr2_102055564_102056064	chr2_102064146_102064646	0.112594640815979
chr2_102055564_102056064	chr2_102142458_102142958	0.116679901968434
chr2_102055564_102056064	chr2_102147934_102148434	0.165078702953744
chr2_102055564_102056064	chr2_102182179_102182679	0.176533147943411
chr2_102056185_102056685	chr2_101961169_101961669	0.248941686851248
chr2_102056185_102056685	chr2_102020545_102021045	0.157033632579093
chr2_102056185_102056685	chr2_102027301_102027801	0.104978600500063
chr2_102056185_102056685	chr2_102037610_102038110	0.186391992551463
chr2_102056185_102056685	chr2_102050921_102051421	0.111945681920304
chr2_102056185_102056685	chr2_102051932_102052432	0.100670867244272
chr2_102056185_102056685	chr2_102055564_102056064	0.317584205100393
chr2_102056185_102056685	chr2_102064146_102064646	0.153845667933638
chr2_102056185_102056685	chr2_102070026_102070526	0.122081806810135
chr2_102056185_102056685	chr2_102142458_102142958	0.209931277398082
chr2_102056185_102056685	chr2_102182179_102182679	0.269379152145494
chr2_102056185_102056685	chr2_102227665_102228165	0.100815674790035
chr2_102057456_102057956	chr2_102061238_102061738	0.106307720096769
chr2_102061238_102061738	chr2_102057456_102057956	0.106307720096769
chr2_102061238_102061738	chr2_102227665_102228165	0.128333187980948
chr2_102061920_102062420	chr2_101961169_101961669	0.122478186779791
chr2_102061920_102062420	chr2_102064146_102064646	0.159090752780057
chr2_102061920_102062420	chr2_102227665_102228165	0.166775993307026
chr2_102064146_102064646	chr2_101961169_101961669	0.28541786734121
chr2_102064146_102064646	chr2_102020545_102021045	0.121952184296864
chr2_102064146_102064646	chr2_102037610_102038110	0.147626596421129
chr2_102064146_102064646	chr2_102050921_102051421	0.19270080413963
chr2_102064146_102064646	chr2_102051554_102052054	0.181065916934755
chr2_102064146_102064646	chr2_102051932_102052432	0.226500782073098
chr2_102064146_102064646	chr2_102055564_102056064	0.112594640815979
chr2_102064146_102064646	chr2_102056185_102056685	0.153845667933638
chr2_102064146_102064646	chr2_102061920_102062420	0.159090752780057
chr2_102064146_102064646	chr2_102070026_102070526	0.162060319318728
chr2_102064146_102064646	chr2_102142458_102142958	0.128983348498189
chr2_102064146_102064646	chr2_102155775_102156275	0.216672226508627
chr2_102064146_102064646	chr2_102182179_102182679	0.250989815138986
chr2_102064146_102064646	chr2_102227665_102228165	0.11766976750294
chr2_102064146_102064646	chr2_102240736_102241236	0.151207673981855
chr2_102070026_102070526	chr2_102020545_102021045	0.231746208540737
chr2_102070026_102070526	chr2_102037610_102038110	0.139816801550625
chr2_102070026_102070526	chr2_102050921_102051421	0.127040521973045
chr2_102070026_102070526	chr2_102056185_102056685	0.122081806810135
chr2_102070026_102070526	chr2_102064146_102064646	0.162060319318728
chr2_102070026_102070526	chr2_102117148_102117648	0.257824467162836
chr2_102070026_102070526	chr2_102142458_102142958	0.178784932958331
chr2_102070026_102070526	chr2_102182179_102182679	0.105368041384024
chr2_102070026_102070526	chr2_102227665_102228165	0.135988202610868
chr2_102070026_102070526	chr2_102231757_102232257	0.13720150559622
chr2_102070026_102070526	chr2_102238308_102238808	0.110674690468587
chr2_102070026_102070526	chr2_102240736_102241236	0.100279222397544
chr2_102070026_102070526	chr2_102245490_102245990	0.205816492049121
chr2_102082742_102083242	chr2_101912519_101913019	0.135765263607345
chr2_102082742_102083242	chr2_101921530_101922030	0.194873015211485
chr2_102082742_102083242	chr2_101961169_101961669	0.100328963985427
chr2_102082742_102083242	chr2_101991578_101992078	0.14442538428074
chr2_102082742_102083242	chr2_102010960_102011460	0.256082595336321
chr2_102082742_102083242	chr2_102033333_102033833	0.207436776954949
chr2_102082742_102083242	chr2_102041281_102041781	0.236019484927031
chr2_102082742_102083242	chr2_102050043_102050543	0.121046643869669
chr2_102082742_102083242	chr2_102053008_102053508	0.123296477579445
chr2_102082742_102083242	chr2_102227665_102228165	0.173853763894802
chr2_102082742_102083242	chr2_102240736_102241236	0.109043531093526
chr2_102104250_102104750	chr2_101961169_101961669	0.104331927556388
chr2_102104250_102104750	chr2_102021765_102022265	0.124561159771174
chr2_102104250_102104750	chr2_102142458_102142958	0.11669818279318
chr2_102111437_102111937	chr2_102111762_102112262	0.49804816676621
chr2_102111762_102112262	chr2_102111437_102111937	0.49804816676621
chr2_102117148_102117648	chr2_102037610_102038110	0.162525202011402
chr2_102117148_102117648	chr2_102070026_102070526	0.257824467162836
chr2_102117148_102117648	chr2_102142458_102142958	0.107341319922299
chr2_102117148_102117648	chr2_102227665_102228165	0.109780475562264
chr2_102117148_102117648	chr2_102231757_102232257	0.132363682032595
chr2_102117148_102117648	chr2_102238308_102238808	0.262897298670648
chr2_102117148_102117648	chr2_102240736_102241236	0.117551427653388
chr2_102117148_102117648	chr2_102245490_102245990	0.158172397780046
chr2_102122045_102122545	chr2_101961169_101961669	0.227243823496883
chr2_102122045_102122545	chr2_102020545_102021045	0.175288447513419
chr2_102122045_102122545	chr2_102037610_102038110	0.101262184263631
chr2_102122045_102122545	chr2_102142458_102142958	0.146348730176326
chr2_102122045_102122545	chr2_102155775_102156275	0.100646003455495
chr2_102142458_102142958	chr2_102020545_102021045	0.190165659593887
chr2_102142458_102142958	chr2_102021765_102022265	0.116222572129083
chr2_102142458_102142958	chr2_102027301_102027801	0.204699588248238
chr2_102142458_102142958	chr2_102037610_102038110	0.244981724575563
chr2_102142458_102142958	chr2_102048416_102048916	0.102041299612816
chr2_102142458_102142958	chr2_102050921_102051421	0.139588103556424
chr2_102142458_102142958	chr2_102055564_102056064	0.116679901968434
chr2_102142458_102142958	chr2_102056185_102056685	0.209931277398082
chr2_102142458_102142958	chr2_102064146_102064646	0.128983348498189
chr2_102142458_102142958	chr2_102070026_102070526	0.178784932958331
chr2_102142458_102142958	chr2_102104250_102104750	0.11669818279318
chr2_102142458_102142958	chr2_102117148_102117648	0.107341319922299
chr2_102142458_102142958	chr2_102122045_102122545	0.146348730176326
chr2_102142458_102142958	chr2_102143504_102144004	0.145228835688043
chr2_102142458_102142958	chr2_102147934_102148434	0.151585772473118
chr2_102142458_102142958	chr2_102182179_102182679	0.183026133234176
chr2_102142458_102142958	chr2_102227665_102228165	0.159248548198991
chr2_102142458_102142958	chr2_102238308_102238808	0.121705868301578
chr2_102142458_102142958	chr2_102240736_102241236	0.12243491332646
chr2_102142458_102142958	chr2_102245490_102245990	0.212754463268549
chr2_102142458_102142958	chr2_102266144_102266644	0.180993657310572
chr2_102142458_102142958	chr2_102273715_102274215	0.185204107164246
chr2_102142458_102142958	chr2_102355491_102355991	0.108007875511393
chr2_102143504_102144004	chr2_102037610_102038110	0.164571750731874
chr2_102143504_102144004	chr2_102142458_102142958	0.145228835688043
chr2_102143504_102144004	chr2_102150065_102150565	0.117615260497593
chr2_102143504_102144004	chr2_102227665_102228165	0.134740561424593
chr2_102147934_102148434	chr2_102027301_102027801	0.15059989983904
chr2_102147934_102148434	chr2_102055564_102056064	0.165078702953744
chr2_102147934_102148434	chr2_102142458_102142958	0.151585772473118
chr2_102150065_102150565	chr2_102143504_102144004	0.117615260497593
chr2_102155775_102156275	chr2_102051554_102052054	0.139048062093862
chr2_102155775_102156275	chr2_102051932_102052432	0.184437973360115
chr2_102155775_102156275	chr2_102064146_102064646	0.216672226508627
chr2_102155775_102156275	chr2_102122045_102122545	0.100646003455495
chr2_102155775_102156275	chr2_102156394_102156894	0.211709507956764
chr2_102155775_102156275	chr2_102182179_102182679	0.127143951936383
chr2_102155775_102156275	chr2_102227665_102228165	0.108046043563292
chr2_102156394_102156894	chr2_102155775_102156275	0.211709507956764
chr2_102182179_102182679	chr2_102020545_102021045	0.204351412049141
chr2_102182179_102182679	chr2_102027301_102027801	0.147547188439842
chr2_102182179_102182679	chr2_102037610_102038110	0.126487664004434
chr2_102182179_102182679	chr2_102050921_102051421	0.106870103081128
chr2_102182179_102182679	chr2_102051554_102052054	0.111473702433462
chr2_102182179_102182679	chr2_102051932_102052432	0.213143411401899
chr2_102182179_102182679	chr2_102055564_102056064	0.176533147943411
chr2_102182179_102182679	chr2_102056185_102056685	0.269379152145494
chr2_102182179_102182679	chr2_102064146_102064646	0.250989815138986
chr2_102182179_102182679	chr2_102070026_102070526	0.105368041384024
chr2_102182179_102182679	chr2_102142458_102142958	0.183026133234176
chr2_102182179_102182679	chr2_102155775_102156275	0.127143951936383
chr2_102182179_102182679	chr2_102240736_102241236	0.126055690083753
chr2_102185230_102185730	chr2_102227665_102228165	0.148777767022367
chr2_102187786_102188286	chr2_102227665_102228165	0.140137665403846
chr2_102227665_102228165	chr2_102020545_102021045	0.226785674382249
chr2_102227665_102228165	chr2_102027301_102027801	0.115421412325811
chr2_102227665_102228165	chr2_102033333_102033833	0.117915467015371
chr2_102227665_102228165	chr2_102037610_102038110	0.184466038876512
chr2_102227665_102228165	chr2_102041281_102041781	0.134658877786592
chr2_102227665_102228165	chr2_102048416_102048916	0.131477251359708
chr2_102227665_102228165	chr2_102050043_102050543	0.162928061587108
chr2_102227665_102228165	chr2_102050921_102051421	0.156825551128776
chr2_102227665_102228165	chr2_102051932_102052432	0.1098998353393
chr2_102227665_102228165	chr2_102056185_102056685	0.100815674790035
chr2_102227665_102228165	chr2_102061238_102061738	0.128333187980948
chr2_102227665_102228165	chr2_102061920_102062420	0.166775993307026
chr2_102227665_102228165	chr2_102064146_102064646	0.11766976750294
chr2_102227665_102228165	chr2_102070026_102070526	0.135988202610868
chr2_102227665_102228165	chr2_102082742_102083242	0.173853763894802
chr2_102227665_102228165	chr2_102117148_102117648	0.109780475562264
chr2_102227665_102228165	chr2_102142458_102142958	0.159248548198991
chr2_102227665_102228165	chr2_102143504_102144004	0.134740561424593
chr2_102227665_102228165	chr2_102155775_102156275	0.108046043563292
chr2_102227665_102228165	chr2_102185230_102185730	0.148777767022367
chr2_102227665_102228165	chr2_102187786_102188286	0.140137665403846
chr2_102227665_102228165	chr2_102231757_102232257	0.123096338835335
chr2_102227665_102228165	chr2_102240736_102241236	0.349961034096633
chr2_102227665_102228165	chr2_102245490_102245990	0.170263147283553
chr2_102227665_102228165	chr2_102266144_102266644	0.152415378441822
chr2_102227665_102228165	chr2_102268857_102269357	0.108087716598946
chr2_102227665_102228165	chr2_102273715_102274215	0.208567355415464
chr2_102227665_102228165	chr2_102301807_102302307	0.13048218821627
chr2_102227665_102228165	chr2_102336462_102336962	0.203523779713027
chr2_102227665_102228165	chr2_102337399_102337899	0.139901940115434
chr2_102227665_102228165	chr2_102355491_102355991	0.143409436735237
chr2_102231757_102232257	chr2_102070026_102070526	0.13720150559622
chr2_102231757_102232257	chr2_102117148_102117648	0.132363682032595
chr2_102231757_102232257	chr2_102227665_102228165	0.123096338835335
chr2_102231757_102232257	chr2_102238308_102238808	0.161687685951351
chr2_102238308_102238808	chr2_102037610_102038110	0.144696884549824
chr2_102238308_102238808	chr2_102070026_102070526	0.110674690468587
chr2_102238308_102238808	chr2_102117148_102117648	0.262897298670648
chr2_102238308_102238808	chr2_102142458_102142958	0.121705868301578
chr2_102238308_102238808	chr2_102231757_102232257	0.161687685951351
chr2_102238308_102238808	chr2_102240736_102241236	0.125452756666874
chr2_102238308_102238808	chr2_102245490_102245990	0.154492478961682
chr2_102238308_102238808	chr2_102273715_102274215	0.145745043209794
chr2_102240736_102241236	chr2_102020545_102021045	0.17713134058246
chr2_102240736_102241236	chr2_102037610_102038110	0.195879560084092
chr2_102240736_102241236	chr2_102050921_102051421	0.100035769430989
chr2_102240736_102241236	chr2_102053008_102053508	0.129565483901994
chr2_102240736_102241236	chr2_102064146_102064646	0.151207673981855
chr2_102240736_102241236	chr2_102070026_102070526	0.100279222397544
chr2_102240736_102241236	chr2_102082742_102083242	0.109043531093526
chr2_102240736_102241236	chr2_102117148_102117648	0.117551427653388
chr2_102240736_102241236	chr2_102142458_102142958	0.12243491332646
chr2_102240736_102241236	chr2_102182179_102182679	0.126055690083753
chr2_102240736_102241236	chr2_102227665_102228165	0.349961034096633
chr2_102240736_102241236	chr2_102238308_102238808	0.125452756666874
chr2_102240736_102241236	chr2_102245490_102245990	0.144064970150366
chr2_102240736_102241236	chr2_102266144_102266644	0.189392392435475
chr2_102240736_102241236	chr2_102273715_102274215	0.206850963844564
chr2_102245490_102245990	chr2_102018720_102019220	0.108106278915379
chr2_102245490_102245990	chr2_102020545_102021045	0.164275465501936
chr2_102245490_102245990	chr2_102037610_102038110	0.213186495028752
chr2_102245490_102245990	chr2_102050921_102051421	0.110602392570741
chr2_102245490_102245990	chr2_102070026_102070526	0.205816492049121
chr2_102245490_102245990	chr2_102117148_102117648	0.158172397780046
chr2_102245490_102245990	chr2_102142458_102142958	0.212754463268549
chr2_102245490_102245990	chr2_102227665_102228165	0.170263147283553
chr2_102245490_102245990	chr2_102238308_102238808	0.154492478961682
chr2_102245490_102245990	chr2_102240736_102241236	0.144064970150366
chr2_102245490_102245990	chr2_102266144_102266644	0.186405417045547
chr2_102251533_102252033	chr2_102276762_102277262	0.127012837725407
chr2_102266144_102266644	chr2_102142458_102142958	0.180993657310572
chr2_102266144_102266644	chr2_102227665_102228165	0.152415378441822
chr2_102266144_102266644	chr2_102240736_102241236	0.189392392435475
chr2_102266144_102266644	chr2_102245490_102245990	0.186405417045547
chr2_102266144_102266644	chr2_102273715_102274215	0.103212822297734
chr2_102268857_102269357	chr2_102227665_102228165	0.108087716598946
chr2_102273715_102274215	chr2_102142458_102142958	0.185204107164246
chr2_102273715_102274215	chr2_102227665_102228165	0.208567355415464
chr2_102273715_102274215	chr2_102238308_102238808	0.145745043209794
chr2_102273715_102274215	chr2_102240736_102241236	0.206850963844564
chr2_102273715_102274215	chr2_102266144_102266644	0.103212822297734
chr2_102273715_102274215	chr2_102305174_102305674	0.131011448891658
chr2_102276762_102277262	chr2_102251533_102252033	0.127012837725407
chr2_102278625_102279125	chr2_102278967_102279467	0.458726110647454
chr2_102278967_102279467	chr2_102278625_102279125	0.458726110647454
chr2_102278967_102279467	chr2_102279429_102279929	0.102092969093958
chr2_102279429_102279929	chr2_102278967_102279467	0.102092969093958
chr2_102301807_102302307	chr2_102227665_102228165	0.13048218821627
chr2_102305174_102305674	chr2_102273715_102274215	0.131011448891658
chr2_102335731_102336231	chr2_102336462_102336962	0.19392545985174
chr2_102336462_102336962	chr2_102227665_102228165	0.203523779713027
chr2_102336462_102336962	chr2_102335731_102336231	0.19392545985174
chr2_102336462_102336962	chr2_102355491_102355991	0.126903215284197
chr2_102337399_102337899	chr2_102227665_102228165	0.139901940115434
chr2_102355491_102355991	chr2_102142458_102142958	0.108007875511393
chr2_102355491_102355991	chr2_102227665_102228165	0.143409436735237
chr2_102355491_102355991	chr2_102336462_102336962	0.126903215284197
chr2_102435708_102436208	chr2_102436166_102436666	0.397184483423137
chr2_102436166_102436666	chr2_102435708_102436208	0.397184483423137
chr2_102636546_102637046	chr2_102801315_102801815	0.122915953589206
chr2_102659980_102660480	chr2_102788746_102789246	0.102657334384477
chr2_102659980_102660480	chr2_102801315_102801815	0.207299098196823
chr2_102703691_102704191	chr2_102704499_102704999	0.125002671998197
chr2_102704499_102704999	chr2_102703691_102704191	0.125002671998197
chr2_102704499_102704999	chr2_102788746_102789246	0.101754715617769
chr2_102736639_102737139	chr2_102761735_102762235	0.127687548959319
chr2_102748057_102748557	chr2_102788746_102789246	0.238212343644411
chr2_102748057_102748557	chr2_102801315_102801815	0.131973043376393
chr2_102748057_102748557	chr2_102826862_102827362	0.117784823520936
chr2_102753530_102754030	chr2_102788746_102789246	0.130231891766634
chr2_102755213_102755713	chr2_102761735_102762235	0.103963536645784
chr2_102755213_102755713	chr2_102764078_102764578	0.102398676807509
chr2_102755213_102755713	chr2_102770473_102770973	0.100678359673616
chr2_102755213_102755713	chr2_102783725_102784225	0.107843140789551
chr2_102755213_102755713	chr2_102785990_102786490	0.102128983996371
chr2_102755213_102755713	chr2_102788746_102789246	0.290029751002512
chr2_102755213_102755713	chr2_102796388_102796888	0.117607447588597
chr2_102755213_102755713	chr2_102801315_102801815	0.275095959782131
chr2_102755213_102755713	chr2_102803747_102804247	0.131561987325356
chr2_102755213_102755713	chr2_102806179_102806679	0.141596142176751
chr2_102755213_102755713	chr2_102826862_102827362	0.186185380321798
chr2_102761735_102762235	chr2_102736639_102737139	0.127687548959319
chr2_102761735_102762235	chr2_102755213_102755713	0.103963536645784
chr2_102761735_102762235	chr2_102762129_102762629	0.514435430549329
chr2_102761735_102762235	chr2_102764078_102764578	0.114325788722657
chr2_102761735_102762235	chr2_102770473_102770973	0.166280111146227
chr2_102761735_102762235	chr2_102783725_102784225	0.102045111843914
chr2_102761735_102762235	chr2_102788746_102789246	0.293090040785772
chr2_102761735_102762235	chr2_102796388_102796888	0.117524625625107
chr2_102761735_102762235	chr2_102801315_102801815	0.237029543984493
chr2_102761735_102762235	chr2_102803747_102804247	0.126161295790505
chr2_102761735_102762235	chr2_102806179_102806679	0.144830925085751
chr2_102761735_102762235	chr2_102826862_102827362	0.176313592134394
chr2_102762129_102762629	chr2_102761735_102762235	0.514435430549329
chr2_102762129_102762629	chr2_102764078_102764578	0.119942469189809
chr2_102762129_102762629	chr2_102770473_102770973	0.106222234440806
chr2_102762129_102762629	chr2_102788746_102789246	0.198066626643404
chr2_102762129_102762629	chr2_102801315_102801815	0.205172317705853
chr2_102762129_102762629	chr2_102826862_102827362	0.131781806082176
chr2_102764078_102764578	chr2_102755213_102755713	0.102398676807509
chr2_102764078_102764578	chr2_102761735_102762235	0.114325788722657
chr2_102764078_102764578	chr2_102762129_102762629	0.119942469189809
chr2_102764078_102764578	chr2_102770473_102770973	0.106886396731228
chr2_102764078_102764578	chr2_102783725_102784225	0.102839667041235
chr2_102764078_102764578	chr2_102788746_102789246	0.225037874000876
chr2_102764078_102764578	chr2_102796388_102796888	0.104809810861945
chr2_102764078_102764578	chr2_102801315_102801815	0.315349138726689
chr2_102764078_102764578	chr2_102803747_102804247	0.125476881285972
chr2_102764078_102764578	chr2_102806179_102806679	0.110908317858105
chr2_102764078_102764578	chr2_102826862_102827362	0.186050551399
chr2_102770473_102770973	chr2_102755213_102755713	0.100678359673616
chr2_102770473_102770973	chr2_102761735_102762235	0.166280111146227
chr2_102770473_102770973	chr2_102762129_102762629	0.106222234440806
chr2_102770473_102770973	chr2_102764078_102764578	0.106886396731228
chr2_102770473_102770973	chr2_102771115_102771615	0.258402335332691
chr2_102770473_102770973	chr2_102783725_102784225	0.116865699203144
chr2_102770473_102770973	chr2_102788746_102789246	0.257107348176248
chr2_102770473_102770973	chr2_102796388_102796888	0.158620505140295
chr2_102770473_102770973	chr2_102801315_102801815	0.247664775101446
chr2_102770473_102770973	chr2_102802999_102803499	0.10210868089082
chr2_102770473_102770973	chr2_102803747_102804247	0.161632810792913
chr2_102770473_102770973	chr2_102806179_102806679	0.120931031086947
chr2_102770473_102770973	chr2_102826862_102827362	0.308643975343207
chr2_102771115_102771615	chr2_102770473_102770973	0.258402335332691
chr2_102771115_102771615	chr2_102788746_102789246	0.150584388006519
chr2_102771115_102771615	chr2_102801315_102801815	0.101447939738114
chr2_102771115_102771615	chr2_102826862_102827362	0.111675985359697
chr2_102772726_102773226	chr2_102773223_102773723	0.598135409930111
chr2_102772726_102773226	chr2_102788746_102789246	0.160233996570429
chr2_102773223_102773723	chr2_102772726_102773226	0.598135409930111
chr2_102782860_102783360	chr2_102783725_102784225	0.144643553890952
chr2_102782860_102783360	chr2_102788746_102789246	0.125265525988973
chr2_102783725_102784225	chr2_102755213_102755713	0.107843140789551
chr2_102783725_102784225	chr2_102761735_102762235	0.102045111843914
chr2_102783725_102784225	chr2_102764078_102764578	0.102839667041235
chr2_102783725_102784225	chr2_102770473_102770973	0.116865699203144
chr2_102783725_102784225	chr2_102782860_102783360	0.144643553890952
chr2_102783725_102784225	chr2_102785990_102786490	0.127972293987739
chr2_102783725_102784225	chr2_102788746_102789246	0.281176731261282
chr2_102783725_102784225	chr2_102796388_102796888	0.120760443599026
chr2_102783725_102784225	chr2_102801315_102801815	0.271906173783677
chr2_102783725_102784225	chr2_102802999_102803499	0.109818414824371
chr2_102783725_102784225	chr2_102803747_102804247	0.18885105140554
chr2_102783725_102784225	chr2_102806179_102806679	0.118595036909764
chr2_102783725_102784225	chr2_102826862_102827362	0.266877580791019
chr2_102785990_102786490	chr2_102755213_102755713	0.102128983996371
chr2_102785990_102786490	chr2_102783725_102784225	0.127972293987739
chr2_102785990_102786490	chr2_102788746_102789246	0.306427290846807
chr2_102785990_102786490	chr2_102796388_102796888	0.114619241041544
chr2_102785990_102786490	chr2_102801315_102801815	0.217657861771167
chr2_102785990_102786490	chr2_102803747_102804247	0.127245620950075
chr2_102785990_102786490	chr2_102806179_102806679	0.102955536744647
chr2_102785990_102786490	chr2_102826862_102827362	0.193035648363605
chr2_102788746_102789246	chr2_102659980_102660480	0.102657334384477
chr2_102788746_102789246	chr2_102704499_102704999	0.101754715617769
chr2_102788746_102789246	chr2_102748057_102748557	0.238212343644411
chr2_102788746_102789246	chr2_102753530_102754030	0.130231891766634
chr2_102788746_102789246	chr2_102755213_102755713	0.290029751002512
chr2_102788746_102789246	chr2_102761735_102762235	0.293090040785772
chr2_102788746_102789246	chr2_102762129_102762629	0.198066626643404
chr2_102788746_102789246	chr2_102764078_102764578	0.225037874000876
chr2_102788746_102789246	chr2_102770473_102770973	0.257107348176248
chr2_102788746_102789246	chr2_102771115_102771615	0.150584388006519
chr2_102788746_102789246	chr2_102772726_102773226	0.160233996570429
chr2_102788746_102789246	chr2_102782860_102783360	0.125265525988973
chr2_102788746_102789246	chr2_102783725_102784225	0.281176731261282
chr2_102788746_102789246	chr2_102785990_102786490	0.306427290846807
chr2_102788746_102789246	chr2_102796388_102796888	0.332637080815244
chr2_102788746_102789246	chr2_102801315_102801815	0.479318422085467
chr2_102788746_102789246	chr2_102802999_102803499	0.211281368993564
chr2_102788746_102789246	chr2_102803747_102804247	0.340874122433801
chr2_102788746_102789246	chr2_102806179_102806679	0.271582306293194
chr2_102788746_102789246	chr2_102809247_102809747	0.256690884433464
chr2_102788746_102789246	chr2_102826862_102827362	0.433632477325441
chr2_102788746_102789246	chr2_102829360_102829860	0.195780432869614
chr2_102788746_102789246	chr2_102830090_102830590	0.123882209502338
chr2_102788746_102789246	chr2_102841171_102841671	0.200806118418458
chr2_102788746_102789246	chr2_102848394_102848894	0.10932351422604
chr2_102788746_102789246	chr2_102942056_102942556	0.226360284298366
chr2_102788746_102789246	chr2_102975940_102976440	0.117128309581127
chr2_102796388_102796888	chr2_102755213_102755713	0.117607447588597
chr2_102796388_102796888	chr2_102761735_102762235	0.117524625625107
chr2_102796388_102796888	chr2_102764078_102764578	0.104809810861945
chr2_102796388_102796888	chr2_102770473_102770973	0.158620505140295
chr2_102796388_102796888	chr2_102783725_102784225	0.120760443599026
chr2_102796388_102796888	chr2_102785990_102786490	0.114619241041544
chr2_102796388_102796888	chr2_102788746_102789246	0.332637080815244
chr2_102796388_102796888	chr2_102801315_102801815	0.261828403185717
chr2_102796388_102796888	chr2_102802999_102803499	0.100412038582716
chr2_102796388_102796888	chr2_102803747_102804247	0.148322293528971
chr2_102796388_102796888	chr2_102806179_102806679	0.167250801214229
chr2_102796388_102796888	chr2_102826862_102827362	0.243683282563311
chr2_102801315_102801815	chr2_102636546_102637046	0.122915953589206
chr2_102801315_102801815	chr2_102659980_102660480	0.207299098196823
chr2_102801315_102801815	chr2_102748057_102748557	0.131973043376393
chr2_102801315_102801815	chr2_102755213_102755713	0.275095959782131
chr2_102801315_102801815	chr2_102761735_102762235	0.237029543984493
chr2_102801315_102801815	chr2_102762129_102762629	0.205172317705853
chr2_102801315_102801815	chr2_102764078_102764578	0.315349138726689
chr2_102801315_102801815	chr2_102770473_102770973	0.247664775101446
chr2_102801315_102801815	chr2_102771115_102771615	0.101447939738114
chr2_102801315_102801815	chr2_102783725_102784225	0.271906173783677
chr2_102801315_102801815	chr2_102785990_102786490	0.217657861771167
chr2_102801315_102801815	chr2_102788746_102789246	0.479318422085467
chr2_102801315_102801815	chr2_102796388_102796888	0.261828403185717
chr2_102801315_102801815	chr2_102802999_102803499	0.277854819264009
chr2_102801315_102801815	chr2_102803747_102804247	0.331523123312228
chr2_102801315_102801815	chr2_102806179_102806679	0.299258371792708
chr2_102801315_102801815	chr2_102809247_102809747	0.190762506541471
chr2_102801315_102801815	chr2_102815230_102815730	0.18188276977212
chr2_102801315_102801815	chr2_102826862_102827362	0.465368920717506
chr2_102801315_102801815	chr2_102829360_102829860	0.120047787696423
chr2_102801315_102801815	chr2_102830090_102830590	0.108741423942851
chr2_102801315_102801815	chr2_102942056_102942556	0.113869968132258
chr2_102801315_102801815	chr2_102975940_102976440	0.160244584312339
chr2_102802999_102803499	chr2_102770473_102770973	0.10210868089082
chr2_102802999_102803499	chr2_102783725_102784225	0.109818414824371
chr2_102802999_102803499	chr2_102788746_102789246	0.211281368993564
chr2_102802999_102803499	chr2_102796388_102796888	0.100412038582716
chr2_102802999_102803499	chr2_102801315_102801815	0.277854819264009
chr2_102802999_102803499	chr2_102803747_102804247	0.28900017844541
chr2_102802999_102803499	chr2_102806179_102806679	0.107103602044877
chr2_102802999_102803499	chr2_102826862_102827362	0.220781977386078
chr2_102803747_102804247	chr2_102755213_102755713	0.131561987325356
chr2_102803747_102804247	chr2_102761735_102762235	0.126161295790505
chr2_102803747_102804247	chr2_102764078_102764578	0.125476881285972
chr2_102803747_102804247	chr2_102770473_102770973	0.161632810792913
chr2_102803747_102804247	chr2_102783725_102784225	0.18885105140554
chr2_102803747_102804247	chr2_102785990_102786490	0.127245620950075
chr2_102803747_102804247	chr2_102788746_102789246	0.340874122433801
chr2_102803747_102804247	chr2_102796388_102796888	0.148322293528971
chr2_102803747_102804247	chr2_102801315_102801815	0.331523123312228
chr2_102803747_102804247	chr2_102802999_102803499	0.28900017844541
chr2_102803747_102804247	chr2_102806179_102806679	0.157294569989782
chr2_102803747_102804247	chr2_102809247_102809747	0.116666181706424
chr2_102803747_102804247	chr2_102826862_102827362	0.324620208640903
chr2_102803747_102804247	chr2_102975940_102976440	0.1037457674071
chr2_102806179_102806679	chr2_102755213_102755713	0.141596142176751
chr2_102806179_102806679	chr2_102761735_102762235	0.144830925085751
chr2_102806179_102806679	chr2_102764078_102764578	0.110908317858105
chr2_102806179_102806679	chr2_102770473_102770973	0.120931031086947
chr2_102806179_102806679	chr2_102783725_102784225	0.118595036909764
chr2_102806179_102806679	chr2_102785990_102786490	0.102955536744647
chr2_102806179_102806679	chr2_102788746_102789246	0.271582306293194
chr2_102806179_102806679	chr2_102796388_102796888	0.167250801214229
chr2_102806179_102806679	chr2_102801315_102801815	0.299258371792708
chr2_102806179_102806679	chr2_102802999_102803499	0.107103602044877
chr2_102806179_102806679	chr2_102803747_102804247	0.157294569989782
chr2_102806179_102806679	chr2_102826862_102827362	0.257354435955849
chr2_102809247_102809747	chr2_102788746_102789246	0.256690884433464
chr2_102809247_102809747	chr2_102801315_102801815	0.190762506541471
chr2_102809247_102809747	chr2_102803747_102804247	0.116666181706424
chr2_102809247_102809747	chr2_102826862_102827362	0.181870531930288
chr2_102814582_102815082	chr2_102815230_102815730	0.170007902230691
chr2_102815230_102815730	chr2_102801315_102801815	0.18188276977212
chr2_102815230_102815730	chr2_102814582_102815082	0.170007902230691
chr2_102815230_102815730	chr2_102826862_102827362	0.128557635630518
chr2_102826862_102827362	chr2_102748057_102748557	0.117784823520936
chr2_102826862_102827362	chr2_102755213_102755713	0.186185380321798
chr2_102826862_102827362	chr2_102761735_102762235	0.176313592134394
chr2_102826862_102827362	chr2_102762129_102762629	0.131781806082176
chr2_102826862_102827362	chr2_102764078_102764578	0.186050551399
chr2_102826862_102827362	chr2_102770473_102770973	0.308643975343207
chr2_102826862_102827362	chr2_102771115_102771615	0.111675985359697
chr2_102826862_102827362	chr2_102783725_102784225	0.266877580791019
chr2_102826862_102827362	chr2_102785990_102786490	0.193035648363605
chr2_102826862_102827362	chr2_102788746_102789246	0.433632477325441
chr2_102826862_102827362	chr2_102796388_102796888	0.243683282563311
chr2_102826862_102827362	chr2_102801315_102801815	0.465368920717506
chr2_102826862_102827362	chr2_102802999_102803499	0.220781977386078
chr2_102826862_102827362	chr2_102803747_102804247	0.324620208640903
chr2_102826862_102827362	chr2_102806179_102806679	0.257354435955849
chr2_102826862_102827362	chr2_102809247_102809747	0.181870531930288
chr2_102826862_102827362	chr2_102815230_102815730	0.128557635630518
chr2_102826862_102827362	chr2_102829360_102829860	0.155711231339196
chr2_102826862_102827362	chr2_102830090_102830590	0.12674614450659
chr2_102826862_102827362	chr2_102942056_102942556	0.102591417225813
chr2_102826862_102827362	chr2_102975940_102976440	0.171137048462047
chr2_102829360_102829860	chr2_102788746_102789246	0.195780432869614
chr2_102829360_102829860	chr2_102801315_102801815	0.120047787696423
chr2_102829360_102829860	chr2_102826862_102827362	0.155711231339196
chr2_102829360_102829860	chr2_102830090_102830590	0.170504686867928
chr2_102830090_102830590	chr2_102788746_102789246	0.123882209502338
chr2_102830090_102830590	chr2_102801315_102801815	0.108741423942851
chr2_102830090_102830590	chr2_102826862_102827362	0.12674614450659
chr2_102830090_102830590	chr2_102829360_102829860	0.170504686867928
chr2_102841171_102841671	chr2_102788746_102789246	0.200806118418458
chr2_102848394_102848894	chr2_102788746_102789246	0.10932351422604
chr2_102882541_102883041	chr2_102883066_102883566	0.477895078705275
chr2_102883066_102883566	chr2_102882541_102883041	0.477895078705275
chr2_102942056_102942556	chr2_102788746_102789246	0.226360284298366
chr2_102942056_102942556	chr2_102801315_102801815	0.113869968132258
chr2_102942056_102942556	chr2_102826862_102827362	0.102591417225813
chr2_102942056_102942556	chr2_102942505_102943005	0.351426329878951
chr2_102942505_102943005	chr2_102942056_102942556	0.351426329878951
chr2_102975940_102976440	chr2_102788746_102789246	0.117128309581127
chr2_102975940_102976440	chr2_102801315_102801815	0.160244584312339
chr2_102975940_102976440	chr2_102803747_102804247	0.1037457674071
chr2_102975940_102976440	chr2_102826862_102827362	0.171137048462047
chr2_103161368_103161868	chr2_103161750_103162250	0.510348574675858
chr2_103161750_103162250	chr2_103161368_103161868	0.510348574675858
chr2_104499905_104500405	chr2_104654736_104655236	0.138060425398609
chr2_104654736_104655236	chr2_104499905_104500405	0.138060425398609
chr2_104654736_104655236	chr2_104656493_104656993	0.374198819134327
chr2_104654736_104655236	chr2_104658388_104658888	0.579455659193034
chr2_104654736_104655236	chr2_104659212_104659712	0.417754829675228
chr2_104654736_104655236	chr2_104682270_104682770	0.260807910940937
chr2_104656493_104656993	chr2_104654736_104655236	0.374198819134327
chr2_104656493_104656993	chr2_104658388_104658888	0.319304507393085
chr2_104656493_104656993	chr2_104659212_104659712	0.179172357886772
chr2_104658388_104658888	chr2_104654736_104655236	0.579455659193034
chr2_104658388_104658888	chr2_104656493_104656993	0.319304507393085
chr2_104658388_104658888	chr2_104659212_104659712	0.390178003674614
chr2_104658388_104658888	chr2_104682270_104682770	0.162829023387534
chr2_104658388_104658888	chr2_104852228_104852728	0.102258745727392
chr2_104659212_104659712	chr2_104654736_104655236	0.417754829675228
chr2_104659212_104659712	chr2_104656493_104656993	0.179172357886772
chr2_104659212_104659712	chr2_104658388_104658888	0.390178003674614
chr2_104659212_104659712	chr2_104682270_104682770	0.111563119539509
chr2_104682270_104682770	chr2_104654736_104655236	0.260807910940937
chr2_104682270_104682770	chr2_104658388_104658888	0.162829023387534
chr2_104682270_104682770	chr2_104659212_104659712	0.111563119539509
chr2_104842576_104843076	chr2_104842909_104843409	0.501411422928677
chr2_104842909_104843409	chr2_104842576_104843076	0.501411422928677
chr2_104842909_104843409	chr2_104843245_104843745	0.339508150350582
chr2_104843245_104843745	chr2_104842909_104843409	0.339508150350582
chr2_104852228_104852728	chr2_104658388_104658888	0.102258745727392
chr2_105236929_105237429	chr2_105237468_105237968	0.434051628601334
chr2_105237468_105237968	chr2_105236929_105237429	0.434051628601334
chr2_105294785_105295285	chr2_105295525_105296025	0.144688707525735
chr2_105294785_105295285	chr2_105488310_105488810	0.101600226388267
chr2_105295525_105296025	chr2_105294785_105295285	0.144688707525735
chr2_105295525_105296025	chr2_105295905_105296405	0.357709298439443
chr2_105295905_105296405	chr2_105295525_105296025	0.357709298439443
chr2_105349779_105350279	chr2_105356179_105356679	0.142843652397954
chr2_105349779_105350279	chr2_105356807_105357307	0.140736985732063
chr2_105349779_105350279	chr2_105358156_105358656	0.145005121828886
chr2_105349779_105350279	chr2_105366222_105366722	0.103023079941231
chr2_105349779_105350279	chr2_105373378_105373878	0.10891522008214
chr2_105349779_105350279	chr2_105373966_105374466	0.127124870067414
chr2_105349779_105350279	chr2_105375938_105376438	0.116393684055958
chr2_105349779_105350279	chr2_105378202_105378702	0.11541244742953
chr2_105349779_105350279	chr2_105378754_105379254	0.147161003064501
chr2_105349779_105350279	chr2_105382146_105382646	0.106726329560206
chr2_105349779_105350279	chr2_105387189_105387689	0.221691213281144
chr2_105349779_105350279	chr2_105390365_105390865	0.113186657017974
chr2_105349779_105350279	chr2_105391204_105391704	0.110605237462921
chr2_105349779_105350279	chr2_105400041_105400541	0.13858288222396
chr2_105349779_105350279	chr2_105403836_105404336	0.118425978352157
chr2_105349779_105350279	chr2_105409681_105410181	0.131077139990526
chr2_105349779_105350279	chr2_105412561_105413061	0.139568009073538
chr2_105349779_105350279	chr2_105414150_105414650	0.12601634999839
chr2_105349779_105350279	chr2_105417324_105417824	0.110220339342745
chr2_105349779_105350279	chr2_105419975_105420475	0.124082664672852
chr2_105349779_105350279	chr2_105420831_105421331	0.136412368597038
chr2_105349779_105350279	chr2_105421510_105422010	0.107935525853009
chr2_105349779_105350279	chr2_105426491_105426991	0.14427115472106
chr2_105349779_105350279	chr2_105428361_105428861	0.232027753066483
chr2_105349779_105350279	chr2_105429710_105430210	0.141451760638623
chr2_105349779_105350279	chr2_105430258_105430758	0.120457216913029
chr2_105349779_105350279	chr2_105438239_105438739	0.126190400716075
chr2_105349779_105350279	chr2_105488310_105488810	0.106714372524686
chr2_105356179_105356679	chr2_105349779_105350279	0.142843652397954
chr2_105356179_105356679	chr2_105356807_105357307	0.598351542036346
chr2_105356179_105356679	chr2_105358156_105358656	0.628306523583488
chr2_105356179_105356679	chr2_105360454_105360954	0.370293109658211
chr2_105356179_105356679	chr2_105363192_105363692	0.297838539315774
chr2_105356179_105356679	chr2_105363508_105364008	0.284162851523861
chr2_105356179_105356679	chr2_105366222_105366722	0.428509849481791
chr2_105356179_105356679	chr2_105367536_105368036	0.472780596595618
chr2_105356179_105356679	chr2_105369751_105370251	0.196169767259812
chr2_105356179_105356679	chr2_105373378_105373878	0.411806500723856
chr2_105356179_105356679	chr2_105373966_105374466	0.355267170049125
chr2_105356179_105356679	chr2_105375938_105376438	0.419588845462026
chr2_105356179_105356679	chr2_105377832_105378332	0.277772422613455
chr2_105356179_105356679	chr2_105378202_105378702	0.350376933482708
chr2_105356179_105356679	chr2_105378754_105379254	0.416501205582634
chr2_105356179_105356679	chr2_105380709_105381209	0.267467182321918
chr2_105356179_105356679	chr2_105382146_105382646	0.353352843467336
chr2_105356179_105356679	chr2_105383374_105383874	0.276186427868
chr2_105356179_105356679	chr2_105384158_105384658	0.281503797745317
chr2_105356179_105356679	chr2_105387189_105387689	0.27483673953712
chr2_105356179_105356679	chr2_105390365_105390865	0.368497077811022
chr2_105356179_105356679	chr2_105390708_105391208	0.322258803514141
chr2_105356179_105356679	chr2_105391204_105391704	0.355742870108421
chr2_105356179_105356679	chr2_105392637_105393137	0.347068329588892
chr2_105356179_105356679	chr2_105393618_105394118	0.105212833427958
chr2_105356179_105356679	chr2_105396682_105397182	0.215286545765371
chr2_105356179_105356679	chr2_105398816_105399316	0.262706809392741
chr2_105356179_105356679	chr2_105400041_105400541	0.42262735432237
chr2_105356179_105356679	chr2_105403836_105404336	0.397488573686309
chr2_105356179_105356679	chr2_105409681_105410181	0.44090436183395
chr2_105356179_105356679	chr2_105410593_105411093	0.317070225277576
chr2_105356179_105356679	chr2_105412561_105413061	0.470720818167663
chr2_105356179_105356679	chr2_105414150_105414650	0.363200961454897
chr2_105356179_105356679	chr2_105414954_105415454	0.319610354475592
chr2_105356179_105356679	chr2_105417324_105417824	0.395067219051237
chr2_105356179_105356679	chr2_105419975_105420475	0.480301520131106
chr2_105356179_105356679	chr2_105420831_105421331	0.493669351087744
chr2_105356179_105356679	chr2_105421510_105422010	0.411431738783593
chr2_105356179_105356679	chr2_105426491_105426991	0.443856720230859
chr2_105356179_105356679	chr2_105428361_105428861	0.566531054501763
chr2_105356179_105356679	chr2_105429710_105430210	0.493568176601149
chr2_105356179_105356679	chr2_105430258_105430758	0.39858313276856
chr2_105356179_105356679	chr2_105431630_105432130	0.306936128913152
chr2_105356179_105356679	chr2_105432706_105433206	0.172959007317669
chr2_105356179_105356679	chr2_105438239_105438739	0.431929079978823
chr2_105356179_105356679	chr2_105448942_105449442	0.124505844272477
chr2_105356179_105356679	chr2_105488310_105488810	0.355250089696313
chr2_105356179_105356679	chr2_105490181_105490681	0.310579445757012
chr2_105356179_105356679	chr2_105494659_105495159	0.231316571539993
chr2_105356179_105356679	chr2_105494985_105495485	0.215050077504448
chr2_105356179_105356679	chr2_105496199_105496699	0.266504822026299
chr2_105356179_105356679	chr2_105498205_105498705	0.231801494124963
chr2_105356807_105357307	chr2_105349779_105350279	0.140736985732063
chr2_105356807_105357307	chr2_105356179_105356679	0.598351542036346
chr2_105356807_105357307	chr2_105358156_105358656	0.524462195698838
chr2_105356807_105357307	chr2_105360454_105360954	0.318023586011922
chr2_105356807_105357307	chr2_105363192_105363692	0.28655965904159
chr2_105356807_105357307	chr2_105363508_105364008	0.280799174703292
chr2_105356807_105357307	chr2_105366222_105366722	0.397034315567665
chr2_105356807_105357307	chr2_105367536_105368036	0.410062640526299
chr2_105356807_105357307	chr2_105369751_105370251	0.168061135420534
chr2_105356807_105357307	chr2_105373378_105373878	0.345502956246775
chr2_105356807_105357307	chr2_105373966_105374466	0.286579715166824
chr2_105356807_105357307	chr2_105375938_105376438	0.327773672112882
chr2_105356807_105357307	chr2_105377832_105378332	0.245434380048243
chr2_105356807_105357307	chr2_105378202_105378702	0.311569751710571
chr2_105356807_105357307	chr2_105378754_105379254	0.370116604953769
chr2_105356807_105357307	chr2_105380709_105381209	0.280361087965504
chr2_105356807_105357307	chr2_105382146_105382646	0.319349221591382
chr2_105356807_105357307	chr2_105383374_105383874	0.2400621102496
chr2_105356807_105357307	chr2_105384158_105384658	0.242897013734935
chr2_105356807_105357307	chr2_105387189_105387689	0.241472225496679
chr2_105356807_105357307	chr2_105390365_105390865	0.365970628633116
chr2_105356807_105357307	chr2_105390708_105391208	0.31536439738233
chr2_105356807_105357307	chr2_105391204_105391704	0.32240389747267
chr2_105356807_105357307	chr2_105392637_105393137	0.275601386589603
chr2_105356807_105357307	chr2_105396682_105397182	0.195569055672681
chr2_105356807_105357307	chr2_105398816_105399316	0.251591492208989
chr2_105356807_105357307	chr2_105400041_105400541	0.350416021899278
chr2_105356807_105357307	chr2_105403836_105404336	0.326916084462672
chr2_105356807_105357307	chr2_105409681_105410181	0.381006843645328
chr2_105356807_105357307	chr2_105410593_105411093	0.27856497245566
chr2_105356807_105357307	chr2_105412561_105413061	0.432438351778459
chr2_105356807_105357307	chr2_105414150_105414650	0.328024750418884
chr2_105356807_105357307	chr2_105414954_105415454	0.257402824980564
chr2_105356807_105357307	chr2_105417324_105417824	0.34258373513832
chr2_105356807_105357307	chr2_105419975_105420475	0.381244560799865
chr2_105356807_105357307	chr2_105420831_105421331	0.406304436996895
chr2_105356807_105357307	chr2_105421510_105422010	0.338314836870782
chr2_105356807_105357307	chr2_105426491_105426991	0.369831616152942
chr2_105356807_105357307	chr2_105428361_105428861	0.539793106588668
chr2_105356807_105357307	chr2_105429710_105430210	0.41302400537653
chr2_105356807_105357307	chr2_105430258_105430758	0.357860679810518
chr2_105356807_105357307	chr2_105431630_105432130	0.27162902412565
chr2_105356807_105357307	chr2_105432706_105433206	0.152357633905012
chr2_105356807_105357307	chr2_105438239_105438739	0.383164665028665
chr2_105356807_105357307	chr2_105488310_105488810	0.311266559306793
chr2_105356807_105357307	chr2_105490181_105490681	0.2750703206178
chr2_105356807_105357307	chr2_105494659_105495159	0.209044203989984
chr2_105356807_105357307	chr2_105494985_105495485	0.193446241864722
chr2_105356807_105357307	chr2_105496199_105496699	0.226244951888139
chr2_105356807_105357307	chr2_105498205_105498705	0.200231567312252
chr2_105358156_105358656	chr2_105349779_105350279	0.145005121828886
chr2_105358156_105358656	chr2_105356179_105356679	0.628306523583488
chr2_105358156_105358656	chr2_105356807_105357307	0.524462195698838
chr2_105358156_105358656	chr2_105360454_105360954	0.443815718091643
chr2_105358156_105358656	chr2_105363192_105363692	0.327730799219083
chr2_105358156_105358656	chr2_105363508_105364008	0.295027673635652
chr2_105358156_105358656	chr2_105366222_105366722	0.488981184892731
chr2_105358156_105358656	chr2_105367536_105368036	0.39736386308898
chr2_105358156_105358656	chr2_105369751_105370251	0.203974458600459
chr2_105358156_105358656	chr2_105373378_105373878	0.391567217421887
chr2_105358156_105358656	chr2_105373966_105374466	0.334401285444529
chr2_105358156_105358656	chr2_105375938_105376438	0.383179518641265
chr2_105358156_105358656	chr2_105377832_105378332	0.277549044057369
chr2_105358156_105358656	chr2_105378202_105378702	0.352510483718688
chr2_105358156_105358656	chr2_105378754_105379254	0.425835556074424
chr2_105358156_105358656	chr2_105380709_105381209	0.279187082971273
chr2_105358156_105358656	chr2_105382146_105382646	0.420315030530834
chr2_105358156_105358656	chr2_105383374_105383874	0.309109559115871
chr2_105358156_105358656	chr2_105384158_105384658	0.341990452932755
chr2_105358156_105358656	chr2_105387189_105387689	0.276028674147448
chr2_105358156_105358656	chr2_105390365_105390865	0.358513990737068
chr2_105358156_105358656	chr2_105390708_105391208	0.314672044908234
chr2_105358156_105358656	chr2_105391204_105391704	0.352028254276192
chr2_105358156_105358656	chr2_105392637_105393137	0.334251721422325
chr2_105358156_105358656	chr2_105393618_105394118	0.10533739297762
chr2_105358156_105358656	chr2_105396682_105397182	0.211801492238366
chr2_105358156_105358656	chr2_105398816_105399316	0.281681635810393
chr2_105358156_105358656	chr2_105400041_105400541	0.388167299832927
chr2_105358156_105358656	chr2_105403836_105404336	0.36608258498005
chr2_105358156_105358656	chr2_105409681_105410181	0.470146974504915
chr2_105358156_105358656	chr2_105410593_105411093	0.365928608416558
chr2_105358156_105358656	chr2_105412561_105413061	0.44341115250371
chr2_105358156_105358656	chr2_105414150_105414650	0.360670974792724
chr2_105358156_105358656	chr2_105414954_105415454	0.277308645052677
chr2_105358156_105358656	chr2_105417324_105417824	0.371219744473317
chr2_105358156_105358656	chr2_105419975_105420475	0.452940616329551
chr2_105358156_105358656	chr2_105420831_105421331	0.460975838687983
chr2_105358156_105358656	chr2_105421510_105422010	0.468119361480039
chr2_105358156_105358656	chr2_105426491_105426991	0.394707591898693
chr2_105358156_105358656	chr2_105428361_105428861	0.561740822511235
chr2_105358156_105358656	chr2_105429710_105430210	0.484109015764483
chr2_105358156_105358656	chr2_105430258_105430758	0.408380427891598
chr2_105358156_105358656	chr2_105431630_105432130	0.319349955030555
chr2_105358156_105358656	chr2_105432706_105433206	0.202909472827432
chr2_105358156_105358656	chr2_105438239_105438739	0.469210334755616
chr2_105358156_105358656	chr2_105448942_105449442	0.103348552102475
chr2_105358156_105358656	chr2_105488310_105488810	0.376444428044625
chr2_105358156_105358656	chr2_105490181_105490681	0.32910509603784
chr2_105358156_105358656	chr2_105494659_105495159	0.242976573221404
chr2_105358156_105358656	chr2_105494985_105495485	0.227383776916376
chr2_105358156_105358656	chr2_105496199_105496699	0.268499583465094
chr2_105358156_105358656	chr2_105498205_105498705	0.231800163166393
chr2_105360454_105360954	chr2_105356179_105356679	0.370293109658211
chr2_105360454_105360954	chr2_105356807_105357307	0.318023586011922
chr2_105360454_105360954	chr2_105358156_105358656	0.443815718091643
chr2_105360454_105360954	chr2_105363192_105363692	0.258873991421532
chr2_105360454_105360954	chr2_105363508_105364008	0.260241341571535
chr2_105360454_105360954	chr2_105366222_105366722	0.278863960738605
chr2_105360454_105360954	chr2_105367536_105368036	0.250651492658975
chr2_105360454_105360954	chr2_105369751_105370251	0.13584623246748
chr2_105360454_105360954	chr2_105373378_105373878	0.327370707921142
chr2_105360454_105360954	chr2_105373966_105374466	0.295366481185249
chr2_105360454_105360954	chr2_105375938_105376438	0.276182138506832
chr2_105360454_105360954	chr2_105377832_105378332	0.217819994802179
chr2_105360454_105360954	chr2_105378202_105378702	0.285421330856708
chr2_105360454_105360954	chr2_105378754_105379254	0.386327663792645
chr2_105360454_105360954	chr2_105380709_105381209	0.185609950163328
chr2_105360454_105360954	chr2_105382146_105382646	0.25408880556426
chr2_105360454_105360954	chr2_105383374_105383874	0.208890132933076
chr2_105360454_105360954	chr2_105384158_105384658	0.213702656839774
chr2_105360454_105360954	chr2_105387189_105387689	0.204904307837034
chr2_105360454_105360954	chr2_105390365_105390865	0.267076787798108
chr2_105360454_105360954	chr2_105390708_105391208	0.239215526903053
chr2_105360454_105360954	chr2_105391204_105391704	0.255292849583876
chr2_105360454_105360954	chr2_105392637_105393137	0.204413930758966
chr2_105360454_105360954	chr2_105396682_105397182	0.152718533996903
chr2_105360454_105360954	chr2_105398816_105399316	0.188126091226433
chr2_105360454_105360954	chr2_105400041_105400541	0.282913515555477
chr2_105360454_105360954	chr2_105403836_105404336	0.258644069928702
chr2_105360454_105360954	chr2_105409681_105410181	0.357332884642721
chr2_105360454_105360954	chr2_105410593_105411093	0.247078033816175
chr2_105360454_105360954	chr2_105412561_105413061	0.306943725252312
chr2_105360454_105360954	chr2_105414150_105414650	0.247024207374992
chr2_105360454_105360954	chr2_105414954_105415454	0.188975514945017
chr2_105360454_105360954	chr2_105417324_105417824	0.244643055128566
chr2_105360454_105360954	chr2_105419975_105420475	0.30700300256512
chr2_105360454_105360954	chr2_105420831_105421331	0.351086890144352
chr2_105360454_105360954	chr2_105421510_105422010	0.27610190958797
chr2_105360454_105360954	chr2_105426491_105426991	0.286735070164871
chr2_105360454_105360954	chr2_105428361_105428861	0.435132696900114
chr2_105360454_105360954	chr2_105429710_105430210	0.319182815168356
chr2_105360454_105360954	chr2_105430258_105430758	0.283044303436885
chr2_105360454_105360954	chr2_105431630_105432130	0.240793127823272
chr2_105360454_105360954	chr2_105432706_105433206	0.124350449770891
chr2_105360454_105360954	chr2_105438239_105438739	0.357687509198833
chr2_105360454_105360954	chr2_105488310_105488810	0.287973683611172
chr2_105360454_105360954	chr2_105490181_105490681	0.284290898551338
chr2_105360454_105360954	chr2_105494659_105495159	0.180356863440829
chr2_105360454_105360954	chr2_105494985_105495485	0.169991992721051
chr2_105360454_105360954	chr2_105496199_105496699	0.190746114983889
chr2_105360454_105360954	chr2_105498205_105498705	0.172797177357515
chr2_105363192_105363692	chr2_105356179_105356679	0.297838539315774
chr2_105363192_105363692	chr2_105356807_105357307	0.28655965904159
chr2_105363192_105363692	chr2_105358156_105358656	0.327730799219084
chr2_105363192_105363692	chr2_105360454_105360954	0.258873991421532
chr2_105363192_105363692	chr2_105363508_105364008	0.618229342475196
chr2_105363192_105363692	chr2_105366222_105366722	0.309910810900077
chr2_105363192_105363692	chr2_105367536_105368036	0.2250306654653
chr2_105363192_105363692	chr2_105369751_105370251	0.206028469296265
chr2_105363192_105363692	chr2_105373378_105373878	0.246514318841145
chr2_105363192_105363692	chr2_105373966_105374466	0.20503055674109
chr2_105363192_105363692	chr2_105375938_105376438	0.211666314260131
chr2_105363192_105363692	chr2_105377832_105378332	0.176106010651231
chr2_105363192_105363692	chr2_105378202_105378702	0.228043839562574
chr2_105363192_105363692	chr2_105378754_105379254	0.275106580599791
chr2_105363192_105363692	chr2_105380709_105381209	0.145191751798373
chr2_105363192_105363692	chr2_105382146_105382646	0.19443800925646
chr2_105363192_105363692	chr2_105383374_105383874	0.161544915887659
chr2_105363192_105363692	chr2_105384158_105384658	0.164203621901084
chr2_105363192_105363692	chr2_105387189_105387689	0.166658694973141
chr2_105363192_105363692	chr2_105390365_105390865	0.229308137404222
chr2_105363192_105363692	chr2_105390708_105391208	0.198447894728288
chr2_105363192_105363692	chr2_105391204_105391704	0.208017652477874
chr2_105363192_105363692	chr2_105392637_105393137	0.168067947567895
chr2_105363192_105363692	chr2_105396682_105397182	0.120738481472664
chr2_105363192_105363692	chr2_105398816_105399316	0.157537241805421
chr2_105363192_105363692	chr2_105400041_105400541	0.263291453854292
chr2_105363192_105363692	chr2_105403836_105404336	0.2067080766352
chr2_105363192_105363692	chr2_105409681_105410181	0.262789171380851
chr2_105363192_105363692	chr2_105410593_105411093	0.176280934985438
chr2_105363192_105363692	chr2_105412561_105413061	0.241130439784536
chr2_105363192_105363692	chr2_105414150_105414650	0.195441673671878
chr2_105363192_105363692	chr2_105414954_105415454	0.150029360966205
chr2_105363192_105363692	chr2_105417324_105417824	0.19203255793399
chr2_105363192_105363692	chr2_105419975_105420475	0.252431323407746
chr2_105363192_105363692	chr2_105420831_105421331	0.261620007574735
chr2_105363192_105363692	chr2_105421510_105422010	0.220489074578652
chr2_105363192_105363692	chr2_105426491_105426991	0.250758399042197
chr2_105363192_105363692	chr2_105428361_105428861	0.328100055377926
chr2_105363192_105363692	chr2_105429710_105430210	0.258479467918202
chr2_105363192_105363692	chr2_105430258_105430758	0.248284510024225
chr2_105363192_105363692	chr2_105431630_105432130	0.189507135933546
chr2_105363192_105363692	chr2_105438239_105438739	0.298378518212206
chr2_105363192_105363692	chr2_105488310_105488810	0.220560224450885
chr2_105363192_105363692	chr2_105490181_105490681	0.194385664303496
chr2_105363192_105363692	chr2_105494659_105495159	0.139643587396669
chr2_105363192_105363692	chr2_105494985_105495485	0.131671313102009
chr2_105363192_105363692	chr2_105496199_105496699	0.1505558844422
chr2_105363192_105363692	chr2_105498205_105498705	0.135616830730875
chr2_105363508_105364008	chr2_105356179_105356679	0.284162851523861
chr2_105363508_105364008	chr2_105356807_105357307	0.280799174703292
chr2_105363508_105364008	chr2_105358156_105358656	0.295027673635652
chr2_105363508_105364008	chr2_105360454_105360954	0.260241341571535
chr2_105363508_105364008	chr2_105363192_105363692	0.618229342475196
chr2_105363508_105364008	chr2_105366222_105366722	0.254327035006793
chr2_105363508_105364008	chr2_105367536_105368036	0.225322584568736
chr2_105363508_105364008	chr2_105369751_105370251	0.154193137197787
chr2_105363508_105364008	chr2_105373378_105373878	0.253382870413539
chr2_105363508_105364008	chr2_105373966_105374466	0.217618819682398
chr2_105363508_105364008	chr2_105375938_105376438	0.203779485018973
chr2_105363508_105364008	chr2_105377832_105378332	0.178311941799215
chr2_105363508_105364008	chr2_105378202_105378702	0.236689613986107
chr2_105363508_105364008	chr2_105378754_105379254	0.278102888980642
chr2_105363508_105364008	chr2_105380709_105381209	0.139017167934198
chr2_105363508_105364008	chr2_105382146_105382646	0.184125187239317
chr2_105363508_105364008	chr2_105383374_105383874	0.150745243427167
chr2_105363508_105364008	chr2_105384158_105384658	0.152663434799253
chr2_105363508_105364008	chr2_105387189_105387689	0.156904055210875
chr2_105363508_105364008	chr2_105390365_105390865	0.244578228669984
chr2_105363508_105364008	chr2_105390708_105391208	0.208738165244049
chr2_105363508_105364008	chr2_105391204_105391704	0.203720242613793
chr2_105363508_105364008	chr2_105392637_105393137	0.158343302790534
chr2_105363508_105364008	chr2_105396682_105397182	0.11741678105506
chr2_105363508_105364008	chr2_105398816_105399316	0.145223334087079
chr2_105363508_105364008	chr2_105400041_105400541	0.232883603814648
chr2_105363508_105364008	chr2_105403836_105404336	0.193688765044006
chr2_105363508_105364008	chr2_105409681_105410181	0.245475022050998
chr2_105363508_105364008	chr2_105410593_105411093	0.167525052078092
chr2_105363508_105364008	chr2_105412561_105413061	0.232386990245578
chr2_105363508_105364008	chr2_105414150_105414650	0.185751203075214
chr2_105363508_105364008	chr2_105414954_105415454	0.142107262079496
chr2_105363508_105364008	chr2_105417324_105417824	0.182095687718703
chr2_105363508_105364008	chr2_105419975_105420475	0.255037405731473
chr2_105363508_105364008	chr2_105420831_105421331	0.256882528673837
chr2_105363508_105364008	chr2_105421510_105422010	0.207496409157074
chr2_105363508_105364008	chr2_105426491_105426991	0.230533043199812
chr2_105363508_105364008	chr2_105428361_105428861	0.310489036556685
chr2_105363508_105364008	chr2_105429710_105430210	0.241771995992437
chr2_105363508_105364008	chr2_105430258_105430758	0.223812859581149
chr2_105363508_105364008	chr2_105431630_105432130	0.176652075664946
chr2_105363508_105364008	chr2_105438239_105438739	0.263407762100611
chr2_105363508_105364008	chr2_105488310_105488810	0.203915608274893
chr2_105363508_105364008	chr2_105490181_105490681	0.180161651667131
chr2_105363508_105364008	chr2_105494659_105495159	0.131475415921513
chr2_105363508_105364008	chr2_105494985_105495485	0.122607904627905
chr2_105363508_105364008	chr2_105496199_105496699	0.144041255839465
chr2_105363508_105364008	chr2_105498205_105498705	0.128073966770739
chr2_105366222_105366722	chr2_105349779_105350279	0.103023079941231
chr2_105366222_105366722	chr2_105356179_105356679	0.428509849481791
chr2_105366222_105366722	chr2_105356807_105357307	0.397034315567665
chr2_105366222_105366722	chr2_105358156_105358656	0.488981184892731
chr2_105366222_105366722	chr2_105360454_105360954	0.278863960738605
chr2_105366222_105366722	chr2_105363192_105363692	0.309910810900077
chr2_105366222_105366722	chr2_105363508_105364008	0.254327035006793
chr2_105366222_105366722	chr2_105367536_105368036	0.34994823766264
chr2_105366222_105366722	chr2_105369751_105370251	0.195199378948767
chr2_105366222_105366722	chr2_105373378_105373878	0.272215154393385
chr2_105366222_105366722	chr2_105373966_105374466	0.232939936042462
chr2_105366222_105366722	chr2_105375938_105376438	0.27069152937997
chr2_105366222_105366722	chr2_105377832_105378332	0.219407310434214
chr2_105366222_105366722	chr2_105378202_105378702	0.287854062846789
chr2_105366222_105366722	chr2_105378754_105379254	0.372428870715936
chr2_105366222_105366722	chr2_105380709_105381209	0.195102225213603
chr2_105366222_105366722	chr2_105382146_105382646	0.263536596386452
chr2_105366222_105366722	chr2_105383374_105383874	0.209977264140368
chr2_105366222_105366722	chr2_105384158_105384658	0.216629948472356
chr2_105366222_105366722	chr2_105387189_105387689	0.259277985432271
chr2_105366222_105366722	chr2_105390365_105390865	0.26636932455024
chr2_105366222_105366722	chr2_105390708_105391208	0.233292028433238
chr2_105366222_105366722	chr2_105391204_105391704	0.260266605092697
chr2_105366222_105366722	chr2_105392637_105393137	0.261135282993389
chr2_105366222_105366722	chr2_105396682_105397182	0.154886027427374
chr2_105366222_105366722	chr2_105398816_105399316	0.233996092811739
chr2_105366222_105366722	chr2_105400041_105400541	0.294215645096194
chr2_105366222_105366722	chr2_105403836_105404336	0.277097266028184
chr2_105366222_105366722	chr2_105409681_105410181	0.33506277931691
chr2_105366222_105366722	chr2_105410593_105411093	0.232283383533797
chr2_105366222_105366722	chr2_105412561_105413061	0.315802582550648
chr2_105366222_105366722	chr2_105414150_105414650	0.256460632901524
chr2_105366222_105366722	chr2_105414954_105415454	0.196129543617571
chr2_105366222_105366722	chr2_105417324_105417824	0.255018994151674
chr2_105366222_105366722	chr2_105419975_105420475	0.322753351441181
chr2_105366222_105366722	chr2_105420831_105421331	0.331773684420251
chr2_105366222_105366722	chr2_105421510_105422010	0.351218825026413
chr2_105366222_105366722	chr2_105426491_105426991	0.291848961631077
chr2_105366222_105366722	chr2_105428361_105428861	0.412669572063097
chr2_105366222_105366722	chr2_105429710_105430210	0.369126097735806
chr2_105366222_105366722	chr2_105430258_105430758	0.341653276829144
chr2_105366222_105366722	chr2_105431630_105432130	0.246798119180523
chr2_105366222_105366722	chr2_105432706_105433206	0.132397238762383
chr2_105366222_105366722	chr2_105438239_105438739	0.331951182483204
chr2_105366222_105366722	chr2_105488310_105488810	0.269976105362134
chr2_105366222_105366722	chr2_105490181_105490681	0.23355565601437
chr2_105366222_105366722	chr2_105494659_105495159	0.175767462583457
chr2_105366222_105366722	chr2_105494985_105495485	0.166029240122906
chr2_105366222_105366722	chr2_105496199_105496699	0.192242749097963
chr2_105366222_105366722	chr2_105498205_105498705	0.172876984094821
chr2_105367536_105368036	chr2_105356179_105356679	0.472780596595618
chr2_105367536_105368036	chr2_105356807_105357307	0.410062640526299
chr2_105367536_105368036	chr2_105358156_105358656	0.39736386308898
chr2_105367536_105368036	chr2_105360454_105360954	0.250651492658975
chr2_105367536_105368036	chr2_105363192_105363692	0.2250306654653
chr2_105367536_105368036	chr2_105363508_105364008	0.225322584568736
chr2_105367536_105368036	chr2_105366222_105366722	0.34994823766264
chr2_105367536_105368036	chr2_105369751_105370251	0.142866991057746
chr2_105367536_105368036	chr2_105373378_105373878	0.287713665533661
chr2_105367536_105368036	chr2_105373966_105374466	0.26116336016737
chr2_105367536_105368036	chr2_105375938_105376438	0.267597001832203
chr2_105367536_105368036	chr2_105377832_105378332	0.218738729668653
chr2_105367536_105368036	chr2_105378202_105378702	0.288894479996654
chr2_105367536_105368036	chr2_105378754_105379254	0.314090498610219
chr2_105367536_105368036	chr2_105380709_105381209	0.185253543254314
chr2_105367536_105368036	chr2_105382146_105382646	0.242342946443721
chr2_105367536_105368036	chr2_105383374_105383874	0.198831830892527
chr2_105367536_105368036	chr2_105384158_105384658	0.198941630143652
chr2_105367536_105368036	chr2_105387189_105387689	0.196404965973125
chr2_105367536_105368036	chr2_105390365_105390865	0.258390559384563
chr2_105367536_105368036	chr2_105390708_105391208	0.226143663540995
chr2_105367536_105368036	chr2_105391204_105391704	0.249815214546507
chr2_105367536_105368036	chr2_105392637_105393137	0.213638728573474
chr2_105367536_105368036	chr2_105396682_105397182	0.149224785462539
chr2_105367536_105368036	chr2_105398816_105399316	0.195891207375299
chr2_105367536_105368036	chr2_105400041_105400541	0.279754202903566
chr2_105367536_105368036	chr2_105403836_105404336	0.263982899534838
chr2_105367536_105368036	chr2_105409681_105410181	0.341012197490154
chr2_105367536_105368036	chr2_105410593_105411093	0.219933340756232
chr2_105367536_105368036	chr2_105412561_105413061	0.31823106636232
chr2_105367536_105368036	chr2_105414150_105414650	0.24530320298345
chr2_105367536_105368036	chr2_105414954_105415454	0.196600893466746
chr2_105367536_105368036	chr2_105417324_105417824	0.250007532400992
chr2_105367536_105368036	chr2_105419975_105420475	0.32463380530158
chr2_105367536_105368036	chr2_105420831_105421331	0.339356185670032
chr2_105367536_105368036	chr2_105421510_105422010	0.279818387844018
chr2_105367536_105368036	chr2_105426491_105426991	0.296012624591519
chr2_105367536_105368036	chr2_105428361_105428861	0.410626296048217
chr2_105367536_105368036	chr2_105429710_105430210	0.354318616573778
chr2_105367536_105368036	chr2_105430258_105430758	0.286435721221182
chr2_105367536_105368036	chr2_105431630_105432130	0.251174617783237
chr2_105367536_105368036	chr2_105432706_105433206	0.118433809508453
chr2_105367536_105368036	chr2_105438239_105438739	0.313549727201896
chr2_105367536_105368036	chr2_105488310_105488810	0.269708060338001
chr2_105367536_105368036	chr2_105490181_105490681	0.228657530239522
chr2_105367536_105368036	chr2_105494659_105495159	0.178052634312763
chr2_105367536_105368036	chr2_105494985_105495485	0.163394634530732
chr2_105367536_105368036	chr2_105496199_105496699	0.193743105952182
chr2_105367536_105368036	chr2_105498205_105498705	0.221074772090799
chr2_105369751_105370251	chr2_105356179_105356679	0.196169767259812
chr2_105369751_105370251	chr2_105356807_105357307	0.168061135420534
chr2_105369751_105370251	chr2_105358156_105358656	0.203974458600458
chr2_105369751_105370251	chr2_105360454_105360954	0.13584623246748
chr2_105369751_105370251	chr2_105363192_105363692	0.206028469296265
chr2_105369751_105370251	chr2_105363508_105364008	0.154193137197787
chr2_105369751_105370251	chr2_105366222_105366722	0.195199378948767
chr2_105369751_105370251	chr2_105367536_105368036	0.142866991057746
chr2_105369751_105370251	chr2_105373378_105373878	0.151525062810042
chr2_105369751_105370251	chr2_105373966_105374466	0.123146507594811
chr2_105369751_105370251	chr2_105375938_105376438	0.141339232174286
chr2_105369751_105370251	chr2_105377832_105378332	0.156258260689034
chr2_105369751_105370251	chr2_105378202_105378702	0.168631006385832
chr2_105369751_105370251	chr2_105378754_105379254	0.195436642736476
chr2_105369751_105370251	chr2_105380709_105381209	0.101015936965134
chr2_105369751_105370251	chr2_105382146_105382646	0.134967566094277
chr2_105369751_105370251	chr2_105383374_105383874	0.122791721023553
chr2_105369751_105370251	chr2_105384158_105384658	0.114167661259985
chr2_105369751_105370251	chr2_105387189_105387689	0.114549714373964
chr2_105369751_105370251	chr2_105390365_105390865	0.153487760302453
chr2_105369751_105370251	chr2_105390708_105391208	0.137581558129038
chr2_105369751_105370251	chr2_105391204_105391704	0.176181937634688
chr2_105369751_105370251	chr2_105392637_105393137	0.114434976383945
chr2_105369751_105370251	chr2_105398816_105399316	0.145704785607347
chr2_105369751_105370251	chr2_105400041_105400541	0.185354760704427
chr2_105369751_105370251	chr2_105403836_105404336	0.146733557974253
chr2_105369751_105370251	chr2_105409681_105410181	0.201863502758735
chr2_105369751_105370251	chr2_105410593_105411093	0.119576063966911
chr2_105369751_105370251	chr2_105412561_105413061	0.162523231687395
chr2_105369751_105370251	chr2_105414150_105414650	0.131114982003935
chr2_105369751_105370251	chr2_105417324_105417824	0.131012614861519
chr2_105369751_105370251	chr2_105419975_105420475	0.156498683820066
chr2_105369751_105370251	chr2_105420831_105421331	0.16668101389931
chr2_105369751_105370251	chr2_105421510_105422010	0.143439581184429
chr2_105369751_105370251	chr2_105426491_105426991	0.160637633933421
chr2_105369751_105370251	chr2_105428361_105428861	0.227220112794972
chr2_105369751_105370251	chr2_105429710_105430210	0.17409652534863
chr2_105369751_105370251	chr2_105430258_105430758	0.172804947372379
chr2_105369751_105370251	chr2_105431630_105432130	0.140945802787149
chr2_105369751_105370251	chr2_105438239_105438739	0.179195261833787
chr2_105369751_105370251	chr2_105488310_105488810	0.15394736474643
chr2_105369751_105370251	chr2_105490181_105490681	0.132159834842889
chr2_105369751_105370251	chr2_105494659_105495159	0.112288783889697
chr2_105369751_105370251	chr2_105494985_105495485	0.102354767306504
chr2_105369751_105370251	chr2_105496199_105496699	0.137595168557635
chr2_105373378_105373878	chr2_105349779_105350279	0.10891522008214
chr2_105373378_105373878	chr2_105356179_105356679	0.411806500723856
chr2_105373378_105373878	chr2_105356807_105357307	0.345502956246775
chr2_105373378_105373878	chr2_105358156_105358656	0.391567217421887
chr2_105373378_105373878	chr2_105360454_105360954	0.327370707921142
chr2_105373378_105373878	chr2_105363192_105363692	0.246514318841145
chr2_105373378_105373878	chr2_105363508_105364008	0.253382870413539
chr2_105373378_105373878	chr2_105366222_105366722	0.272215154393385
chr2_105373378_105373878	chr2_105367536_105368036	0.287713665533661
chr2_105373378_105373878	chr2_105369751_105370251	0.151525062810042
chr2_105373378_105373878	chr2_105373966_105374466	0.446794675042366
chr2_105373378_105373878	chr2_105375938_105376438	0.335909161411894
chr2_105373378_105373878	chr2_105377832_105378332	0.319420044339083
chr2_105373378_105373878	chr2_105378202_105378702	0.321221068624822
chr2_105373378_105373878	chr2_105378754_105379254	0.341012513891457
chr2_105373378_105373878	chr2_105380709_105381209	0.202207997202599
chr2_105373378_105373878	chr2_105382146_105382646	0.259433847705007
chr2_105373378_105373878	chr2_105383374_105383874	0.223075847455318
chr2_105373378_105373878	chr2_105384158_105384658	0.225397119892066
chr2_105373378_105373878	chr2_105387189_105387689	0.219534446807327
chr2_105373378_105373878	chr2_105390365_105390865	0.357349354114586
chr2_105373378_105373878	chr2_105390708_105391208	0.321717447860634
chr2_105373378_105373878	chr2_105391204_105391704	0.311202516838153
chr2_105373378_105373878	chr2_105392637_105393137	0.221231934022301
chr2_105373378_105373878	chr2_105396682_105397182	0.176164189661191
chr2_105373378_105373878	chr2_105398816_105399316	0.206546588590393
chr2_105373378_105373878	chr2_105400041_105400541	0.316929608452676
chr2_105373378_105373878	chr2_105403836_105404336	0.279368577718449
chr2_105373378_105373878	chr2_105409681_105410181	0.382818640917668
chr2_105373378_105373878	chr2_105410593_105411093	0.244513704598458
chr2_105373378_105373878	chr2_105412561_105413061	0.364941900808585
chr2_105373378_105373878	chr2_105414150_105414650	0.273425859272636
chr2_105373378_105373878	chr2_105414954_105415454	0.206325473526911
chr2_105373378_105373878	chr2_105417324_105417824	0.258956465347639
chr2_105373378_105373878	chr2_105419975_105420475	0.321894726557604
chr2_105373378_105373878	chr2_105420831_105421331	0.399004243546269
chr2_105373378_105373878	chr2_105421510_105422010	0.294943799230414
chr2_105373378_105373878	chr2_105426491_105426991	0.362730608103495
chr2_105373378_105373878	chr2_105428361_105428861	0.431457438686019
chr2_105373378_105373878	chr2_105429710_105430210	0.339668942738219
chr2_105373378_105373878	chr2_105430258_105430758	0.291455688740203
chr2_105373378_105373878	chr2_105431630_105432130	0.263221353452871
chr2_105373378_105373878	chr2_105432706_105433206	0.123880784266307
chr2_105373378_105373878	chr2_105438239_105438739	0.362929013417674
chr2_105373378_105373878	chr2_105448942_105449442	0.102531334622479
chr2_105373378_105373878	chr2_105488310_105488810	0.330016324052169
chr2_105373378_105373878	chr2_105490181_105490681	0.282045439098571
chr2_105373378_105373878	chr2_105494659_105495159	0.225580140853284
chr2_105373378_105373878	chr2_105494985_105495485	0.199622498835405
chr2_105373378_105373878	chr2_105496199_105496699	0.261446460399427
chr2_105373378_105373878	chr2_105498205_105498705	0.198506523475217
chr2_105373966_105374466	chr2_105349779_105350279	0.127124870067414
chr2_105373966_105374466	chr2_105356179_105356679	0.355267170049125
chr2_105373966_105374466	chr2_105356807_105357307	0.286579715166824
chr2_105373966_105374466	chr2_105358156_105358656	0.334401285444529
chr2_105373966_105374466	chr2_105360454_105360954	0.295366481185249
chr2_105373966_105374466	chr2_105363192_105363692	0.20503055674109
chr2_105373966_105374466	chr2_105363508_105364008	0.217618819682398
chr2_105373966_105374466	chr2_105366222_105366722	0.232939936042462
chr2_105373966_105374466	chr2_105367536_105368036	0.26116336016737
chr2_105373966_105374466	chr2_105369751_105370251	0.123146507594811
chr2_105373966_105374466	chr2_105373378_105373878	0.446794675042366
chr2_105373966_105374466	chr2_105375938_105376438	0.386693955927787
chr2_105373966_105374466	chr2_105377832_105378332	0.210453356097198
chr2_105373966_105374466	chr2_105378202_105378702	0.245301033420656
chr2_105373966_105374466	chr2_105378754_105379254	0.291460303420804
chr2_105373966_105374466	chr2_105380709_105381209	0.163403170487442
chr2_105373966_105374466	chr2_105382146_105382646	0.217936108443995
chr2_105373966_105374466	chr2_105383374_105383874	0.184658000822368
chr2_105373966_105374466	chr2_105384158_105384658	0.202395551034391
chr2_105373966_105374466	chr2_105387189_105387689	0.232581966869791
chr2_105373966_105374466	chr2_105390365_105390865	0.252597273460332
chr2_105373966_105374466	chr2_105390708_105391208	0.223725312675848
chr2_105373966_105374466	chr2_105391204_105391704	0.235110005239365
chr2_105373966_105374466	chr2_105392637_105393137	0.187828430730709
chr2_105373966_105374466	chr2_105396682_105397182	0.140353353279664
chr2_105373966_105374466	chr2_105398816_105399316	0.179602243212291
chr2_105373966_105374466	chr2_105400041_105400541	0.284925143995508
chr2_105373966_105374466	chr2_105403836_105404336	0.237427158734188
chr2_105373966_105374466	chr2_105409681_105410181	0.30349314356465
chr2_105373966_105374466	chr2_105410593_105411093	0.233157340580401
chr2_105373966_105374466	chr2_105412561_105413061	0.2951212212277
chr2_105373966_105374466	chr2_105414150_105414650	0.277929736887144
chr2_105373966_105374466	chr2_105414954_105415454	0.187529574315323
chr2_105373966_105374466	chr2_105417324_105417824	0.227197988681172
chr2_105373966_105374466	chr2_105419975_105420475	0.27841602175288
chr2_105373966_105374466	chr2_105420831_105421331	0.371896038386863
chr2_105373966_105374466	chr2_105421510_105422010	0.245413341172305
chr2_105373966_105374466	chr2_105426491_105426991	0.282860395758218
chr2_105373966_105374466	chr2_105428361_105428861	0.367754328308035
chr2_105373966_105374466	chr2_105429710_105430210	0.289184216120885
chr2_105373966_105374466	chr2_105430258_105430758	0.246414833798371
chr2_105373966_105374466	chr2_105431630_105432130	0.208279656107243
chr2_105373966_105374466	chr2_105432706_105433206	0.106191225535244
chr2_105373966_105374466	chr2_105438239_105438739	0.295953947716825
chr2_105373966_105374466	chr2_105488310_105488810	0.251445114916764
chr2_105373966_105374466	chr2_105490181_105490681	0.217593779419419
chr2_105373966_105374466	chr2_105494659_105495159	0.163614620686472
chr2_105373966_105374466	chr2_105494985_105495485	0.150723748272485
chr2_105373966_105374466	chr2_105496199_105496699	0.184220312402358
chr2_105373966_105374466	chr2_105498205_105498705	0.156822197873617
chr2_105375141_105375641	chr2_105375938_105376438	0.103729270626912
chr2_105375141_105375641	chr2_105377832_105378332	0.162326998826126
chr2_105375141_105375641	chr2_105378202_105378702	0.111594825171644
chr2_105375141_105375641	chr2_105496199_105496699	0.229198240526741
chr2_105375141_105375641	chr2_105510982_105511482	0.200177874493569
chr2_105375141_105375641	chr2_105556904_105557404	0.111958632059352
chr2_105375141_105375641	chr2_105557483_105557983	0.180466613069693
chr2_105375141_105375641	chr2_105576851_105577351	0.218621707759305
chr2_105375938_105376438	chr2_105349779_105350279	0.116393684055958
chr2_105375938_105376438	chr2_105356179_105356679	0.419588845462026
chr2_105375938_105376438	chr2_105356807_105357307	0.327773672112882
chr2_105375938_105376438	chr2_105358156_105358656	0.383179518641265
chr2_105375938_105376438	chr2_105360454_105360954	0.276182138506832
chr2_105375938_105376438	chr2_105363192_105363692	0.211666314260131
chr2_105375938_105376438	chr2_105363508_105364008	0.203779485018973
chr2_105375938_105376438	chr2_105366222_105366722	0.27069152937997
chr2_105375938_105376438	chr2_105367536_105368036	0.267597001832203
chr2_105375938_105376438	chr2_105369751_105370251	0.141339232174286
chr2_105375938_105376438	chr2_105373378_105373878	0.335909161411894
chr2_105375938_105376438	chr2_105373966_105374466	0.386693955927787
chr2_105375938_105376438	chr2_105375141_105375641	0.103729270626912
chr2_105375938_105376438	chr2_105377832_105378332	0.203571374593411
chr2_105375938_105376438	chr2_105378202_105378702	0.25908047843501
chr2_105375938_105376438	chr2_105378754_105379254	0.342354721762726
chr2_105375938_105376438	chr2_105380709_105381209	0.164859841867901
chr2_105375938_105376438	chr2_105382146_105382646	0.22453335158296
chr2_105375938_105376438	chr2_105383374_105383874	0.199822660941622
chr2_105375938_105376438	chr2_105384158_105384658	0.223694953152722
chr2_105375938_105376438	chr2_105387189_105387689	0.203100277914809
chr2_105375938_105376438	chr2_105390365_105390865	0.240660038646719
chr2_105375938_105376438	chr2_105390708_105391208	0.210431555650795
chr2_105375938_105376438	chr2_105391204_105391704	0.236918232387421
chr2_105375938_105376438	chr2_105392637_105393137	0.216757771771281
chr2_105375938_105376438	chr2_105396682_105397182	0.141794291108723
chr2_105375938_105376438	chr2_105398816_105399316	0.176990315555985
chr2_105375938_105376438	chr2_105400041_105400541	0.305884678232487
chr2_105375938_105376438	chr2_105403836_105404336	0.253181904942633
chr2_105375938_105376438	chr2_105409681_105410181	0.337904407055499
chr2_105375938_105376438	chr2_105410593_105411093	0.209409583531025
chr2_105375938_105376438	chr2_105412561_105413061	0.287728559751019
chr2_105375938_105376438	chr2_105414150_105414650	0.232548295978641
chr2_105375938_105376438	chr2_105414954_105415454	0.179550810762884
chr2_105375938_105376438	chr2_105417324_105417824	0.222767939324713
chr2_105375938_105376438	chr2_105419975_105420475	0.288704530886858
chr2_105375938_105376438	chr2_105420831_105421331	0.335943861333191
chr2_105375938_105376438	chr2_105421510_105422010	0.244937806477556
chr2_105375938_105376438	chr2_105426491_105426991	0.272724781958762
chr2_105375938_105376438	chr2_105428361_105428861	0.405330063836827
chr2_105375938_105376438	chr2_105429710_105430210	0.295173704622904
chr2_105375938_105376438	chr2_105430258_105430758	0.262186245978547
chr2_105375938_105376438	chr2_105431630_105432130	0.230643557631042
chr2_105375938_105376438	chr2_105432706_105433206	0.109650354820881
chr2_105375938_105376438	chr2_105438239_105438739	0.346951139262015
chr2_105375938_105376438	chr2_105488310_105488810	0.277302385405797
chr2_105375938_105376438	chr2_105490181_105490681	0.235951943338946
chr2_105375938_105376438	chr2_105494659_105495159	0.166971191604548
chr2_105375938_105376438	chr2_105494985_105495485	0.159813052276491
chr2_105375938_105376438	chr2_105496199_105496699	0.206032015619118
chr2_105375938_105376438	chr2_105498205_105498705	0.170713126226015
chr2_105375938_105376438	chr2_105515586_105516086	0.32512150997544
chr2_105375938_105376438	chr2_105517764_105518264	0.27950998647499
chr2_105375938_105376438	chr2_105518865_105519365	0.167280852861196
chr2_105375938_105376438	chr2_105608044_105608544	0.171474586007502
chr2_105375938_105376438	chr2_105617805_105618305	0.105932365072213
chr2_105377832_105378332	chr2_105356179_105356679	0.277772422613455
chr2_105377832_105378332	chr2_105356807_105357307	0.245434380048243
chr2_105377832_105378332	chr2_105358156_105358656	0.277549044057369
chr2_105377832_105378332	chr2_105360454_105360954	0.217819994802179
chr2_105377832_105378332	chr2_105363192_105363692	0.176106010651231
chr2_105377832_105378332	chr2_105363508_105364008	0.178311941799215
chr2_105377832_105378332	chr2_105366222_105366722	0.219407310434214
chr2_105377832_105378332	chr2_105367536_105368036	0.218738729668653
chr2_105377832_105378332	chr2_105369751_105370251	0.156258260689034
chr2_105377832_105378332	chr2_105373378_105373878	0.319420044339083
chr2_105377832_105378332	chr2_105373966_105374466	0.210453356097198
chr2_105377832_105378332	chr2_105375141_105375641	0.162326998826126
chr2_105377832_105378332	chr2_105375938_105376438	0.203571374593411
chr2_105377832_105378332	chr2_105378202_105378702	0.579670938446406
chr2_105377832_105378332	chr2_105378754_105379254	0.350528064285431
chr2_105377832_105378332	chr2_105380709_105381209	0.14150861213454
chr2_105377832_105378332	chr2_105382146_105382646	0.198850359519823
chr2_105377832_105378332	chr2_105383374_105383874	0.158961892969559
chr2_105377832_105378332	chr2_105384158_105384658	0.173863860356201
chr2_105377832_105378332	chr2_105387189_105387689	0.175834760924966
chr2_105377832_105378332	chr2_105390365_105390865	0.241133691626539
chr2_105377832_105378332	chr2_105390708_105391208	0.213087087503669
chr2_105377832_105378332	chr2_105391204_105391704	0.229114823000568
chr2_105377832_105378332	chr2_105392637_105393137	0.151404089171087
chr2_105377832_105378332	chr2_105396682_105397182	0.121590117943923
chr2_105377832_105378332	chr2_105398816_105399316	0.171869278129464
chr2_105377832_105378332	chr2_105400041_105400541	0.21151892362371
chr2_105377832_105378332	chr2_105403836_105404336	0.19197173700197
chr2_105377832_105378332	chr2_105409681_105410181	0.250638747910282
chr2_105377832_105378332	chr2_105410593_105411093	0.156384093063325
chr2_105377832_105378332	chr2_105412561_105413061	0.249517850160784
chr2_105377832_105378332	chr2_105414150_105414650	0.181282506172613
chr2_105377832_105378332	chr2_105414954_105415454	0.142067156109473
chr2_105377832_105378332	chr2_105417324_105417824	0.17464226615789
chr2_105377832_105378332	chr2_105419975_105420475	0.216556079082402
chr2_105377832_105378332	chr2_105420831_105421331	0.235678687882559
chr2_105377832_105378332	chr2_105421510_105422010	0.194239588990966
chr2_105377832_105378332	chr2_105426491_105426991	0.220955153147123
chr2_105377832_105378332	chr2_105428361_105428861	0.301683856343466
chr2_105377832_105378332	chr2_105429710_105430210	0.239488513599144
chr2_105377832_105378332	chr2_105430258_105430758	0.211340118617086
chr2_105377832_105378332	chr2_105431630_105432130	0.223942510354343
chr2_105377832_105378332	chr2_105438239_105438739	0.242086587325591
chr2_105377832_105378332	chr2_105488310_105488810	0.213401189229285
chr2_105377832_105378332	chr2_105490181_105490681	0.180363084228797
chr2_105377832_105378332	chr2_105494659_105495159	0.142643869124651
chr2_105377832_105378332	chr2_105494985_105495485	0.131751064247836
chr2_105377832_105378332	chr2_105496199_105496699	0.224079013326666
chr2_105377832_105378332	chr2_105498205_105498705	0.150606052000913
chr2_105377832_105378332	chr2_105515586_105516086	0.240052225847394
chr2_105377832_105378332	chr2_105517764_105518264	0.213913678768948
chr2_105377832_105378332	chr2_105518865_105519365	0.122346949755587
chr2_105377832_105378332	chr2_105608044_105608544	0.136278894871582
chr2_105378202_105378702	chr2_105349779_105350279	0.11541244742953
chr2_105378202_105378702	chr2_105356179_105356679	0.350376933482708
chr2_105378202_105378702	chr2_105356807_105357307	0.311569751710571
chr2_105378202_105378702	chr2_105358156_105358656	0.352510483718688
chr2_105378202_105378702	chr2_105360454_105360954	0.285421330856708
chr2_105378202_105378702	chr2_105363192_105363692	0.228043839562574
chr2_105378202_105378702	chr2_105363508_105364008	0.236689613986107
chr2_105378202_105378702	chr2_105366222_105366722	0.287854062846788
chr2_105378202_105378702	chr2_105367536_105368036	0.288894479996654
chr2_105378202_105378702	chr2_105369751_105370251	0.168631006385832
chr2_105378202_105378702	chr2_105373378_105373878	0.321221068624823
chr2_105378202_105378702	chr2_105373966_105374466	0.245301033420657
chr2_105378202_105378702	chr2_105375141_105375641	0.111594825171644
chr2_105378202_105378702	chr2_105375938_105376438	0.25908047843501
chr2_105378202_105378702	chr2_105377832_105378332	0.579670938446406
chr2_105378202_105378702	chr2_105378754_105379254	0.554130230252095
chr2_105378202_105378702	chr2_105380709_105381209	0.180121992685171
chr2_105378202_105378702	chr2_105382146_105382646	0.269398648133318
chr2_105378202_105378702	chr2_105383374_105383874	0.202411876476348
chr2_105378202_105378702	chr2_105384158_105384658	0.212339228346453
chr2_105378202_105378702	chr2_105387189_105387689	0.22334332670662
chr2_105378202_105378702	chr2_105390365_105390865	0.296133474357108
chr2_105378202_105378702	chr2_105390708_105391208	0.260981667472497
chr2_105378202_105378702	chr2_105391204_105391704	0.307283408081329
chr2_105378202_105378702	chr2_105392637_105393137	0.194374043374565
chr2_105378202_105378702	chr2_105396682_105397182	0.147878403391424
chr2_105378202_105378702	chr2_105398816_105399316	0.19081619892538
chr2_105378202_105378702	chr2_105400041_105400541	0.274020630915982
chr2_105378202_105378702	chr2_105403836_105404336	0.246769256820719
chr2_105378202_105378702	chr2_105409681_105410181	0.316056780133857
chr2_105378202_105378702	chr2_105410593_105411093	0.199705900249773
chr2_105378202_105378702	chr2_105412561_105413061	0.30333392769022
chr2_105378202_105378702	chr2_105414150_105414650	0.230759387261742
chr2_105378202_105378702	chr2_105414954_105415454	0.183521862187981
chr2_105378202_105378702	chr2_105417324_105417824	0.226136504730124
chr2_105378202_105378702	chr2_105419975_105420475	0.279534349444845
chr2_105378202_105378702	chr2_105420831_105421331	0.298269685151742
chr2_105378202_105378702	chr2_105421510_105422010	0.240313870361836
chr2_105378202_105378702	chr2_105426491_105426991	0.291112385249113
chr2_105378202_105378702	chr2_105428361_105428861	0.395847955194607
chr2_105378202_105378702	chr2_105429710_105430210	0.311057922058385
chr2_105378202_105378702	chr2_105430258_105430758	0.272288651314704
chr2_105378202_105378702	chr2_105431630_105432130	0.255395390664124
chr2_105378202_105378702	chr2_105432706_105433206	0.108253539899559
chr2_105378202_105378702	chr2_105438239_105438739	0.306080670310788
chr2_105378202_105378702	chr2_105488310_105488810	0.264168548512312
chr2_105378202_105378702	chr2_105490181_105490681	0.223338697699317
chr2_105378202_105378702	chr2_105494659_105495159	0.185147132964896
chr2_105378202_105378702	chr2_105494985_105495485	0.166021900639721
chr2_105378202_105378702	chr2_105496199_105496699	0.212291716319486
chr2_105378202_105378702	chr2_105498205_105498705	0.174170760817833
chr2_105378202_105378702	chr2_105515586_105516086	0.29407969698768
chr2_105378202_105378702	chr2_105517764_105518264	0.272448029421817
chr2_105378202_105378702	chr2_105518865_105519365	0.157277277485637
chr2_105378202_105378702	chr2_105608044_105608544	0.17745373429825
chr2_105378754_105379254	chr2_105349779_105350279	0.147161003064501
chr2_105378754_105379254	chr2_105356179_105356679	0.416501205582634
chr2_105378754_105379254	chr2_105356807_105357307	0.370116604953769
chr2_105378754_105379254	chr2_105358156_105358656	0.425835556074424
chr2_105378754_105379254	chr2_105360454_105360954	0.386327663792645
chr2_105378754_105379254	chr2_105363192_105363692	0.275106580599791
chr2_105378754_105379254	chr2_105363508_105364008	0.278102888980642
chr2_105378754_105379254	chr2_105366222_105366722	0.372428870715936
chr2_105378754_105379254	chr2_105367536_105368036	0.314090498610219
chr2_105378754_105379254	chr2_105369751_105370251	0.195436642736476
chr2_105378754_105379254	chr2_105373378_105373878	0.341012513891457
chr2_105378754_105379254	chr2_105373966_105374466	0.291460303420804
chr2_105378754_105379254	chr2_105375938_105376438	0.342354721762726
chr2_105378754_105379254	chr2_105377832_105378332	0.350528064285431
chr2_105378754_105379254	chr2_105378202_105378702	0.554130230252095
chr2_105378754_105379254	chr2_105380709_105381209	0.203435762545933
chr2_105378754_105379254	chr2_105382146_105382646	0.281454254204803
chr2_105378754_105379254	chr2_105383374_105383874	0.23908182468862
chr2_105378754_105379254	chr2_105384158_105384658	0.23583692433321
chr2_105378754_105379254	chr2_105387189_105387689	0.309848540428572
chr2_105378754_105379254	chr2_105390365_105390865	0.307964442332666
chr2_105378754_105379254	chr2_105390708_105391208	0.269627685980507
chr2_105378754_105379254	chr2_105391204_105391704	0.309780177738951
chr2_105378754_105379254	chr2_105392637_105393137	0.234715389093487
chr2_105378754_105379254	chr2_105396682_105397182	0.171312517330548
chr2_105378754_105379254	chr2_105398816_105399316	0.211819160399483
chr2_105378754_105379254	chr2_105400041_105400541	0.350018996210663
chr2_105378754_105379254	chr2_105403836_105404336	0.300827594410676
chr2_105378754_105379254	chr2_105409681_105410181	0.389279290415159
chr2_105378754_105379254	chr2_105410593_105411093	0.243385699161622
chr2_105378754_105379254	chr2_105412561_105413061	0.342132384591288
chr2_105378754_105379254	chr2_105414150_105414650	0.279156222944697
chr2_105378754_105379254	chr2_105414954_105415454	0.213366239588421
chr2_105378754_105379254	chr2_105417324_105417824	0.267477715453751
chr2_105378754_105379254	chr2_105419975_105420475	0.352761777953338
chr2_105378754_105379254	chr2_105420831_105421331	0.355953449076138
chr2_105378754_105379254	chr2_105421510_105422010	0.288177503201737
chr2_105378754_105379254	chr2_105426491_105426991	0.335110976670372
chr2_105378754_105379254	chr2_105428361_105428861	0.501789583102471
chr2_105378754_105379254	chr2_105429710_105430210	0.360413634060353
chr2_105378754_105379254	chr2_105430258_105430758	0.340924184725746
chr2_105378754_105379254	chr2_105431630_105432130	0.292557589664232
chr2_105378754_105379254	chr2_105432706_105433206	0.132532059840758
chr2_105378754_105379254	chr2_105438239_105438739	0.385675686170364
chr2_105378754_105379254	chr2_105488310_105488810	0.318460342097916
chr2_105378754_105379254	chr2_105490181_105490681	0.272451616716765
chr2_105378754_105379254	chr2_105494659_105495159	0.203685926909589
chr2_105378754_105379254	chr2_105494985_105495485	0.189657732988483
chr2_105378754_105379254	chr2_105496199_105496699	0.220712626160507
chr2_105378754_105379254	chr2_105498205_105498705	0.210252927927068
chr2_105378754_105379254	chr2_105504358_105504858	0.106091554530735
chr2_105378754_105379254	chr2_105515586_105516086	0.35482508259963
chr2_105378754_105379254	chr2_105517764_105518264	0.342296097259444
chr2_105378754_105379254	chr2_105518865_105519365	0.196459945741273
chr2_105378754_105379254	chr2_105608044_105608544	0.204566255363083
chr2_105378754_105379254	chr2_105617805_105618305	0.124410377766124
chr2_105380709_105381209	chr2_105356179_105356679	0.267467182321918
chr2_105380709_105381209	chr2_105356807_105357307	0.280361087965504
chr2_105380709_105381209	chr2_105358156_105358656	0.279187082971273
chr2_105380709_105381209	chr2_105360454_105360954	0.185609950163328
chr2_105380709_105381209	chr2_105363192_105363692	0.145191751798373
chr2_105380709_105381209	chr2_105363508_105364008	0.139017167934198
chr2_105380709_105381209	chr2_105366222_105366722	0.195102225213603
chr2_105380709_105381209	chr2_105367536_105368036	0.185253543254314
chr2_105380709_105381209	chr2_105369751_105370251	0.101015936965134
chr2_105380709_105381209	chr2_105373378_105373878	0.202207997202599
chr2_105380709_105381209	chr2_105373966_105374466	0.163403170487442
chr2_105380709_105381209	chr2_105375938_105376438	0.164859841867901
chr2_105380709_105381209	chr2_105377832_105378332	0.14150861213454
chr2_105380709_105381209	chr2_105378202_105378702	0.180121992685171
chr2_105380709_105381209	chr2_105378754_105379254	0.203435762545933
chr2_105380709_105381209	chr2_105382146_105382646	0.339308781310491
chr2_105380709_105381209	chr2_105383374_105383874	0.153124434156386
chr2_105380709_105381209	chr2_105384158_105384658	0.149182866121348
chr2_105380709_105381209	chr2_105387189_105387689	0.137885746312287
chr2_105380709_105381209	chr2_105390365_105390865	0.216413653101913
chr2_105380709_105381209	chr2_105390708_105391208	0.184329323316894
chr2_105380709_105381209	chr2_105391204_105391704	0.192730122761513
chr2_105380709_105381209	chr2_105392637_105393137	0.137263444773976
chr2_105380709_105381209	chr2_105396682_105397182	0.111295597818687
chr2_105380709_105381209	chr2_105398816_105399316	0.173238937329524
chr2_105380709_105381209	chr2_105400041_105400541	0.205037096169706
chr2_105380709_105381209	chr2_105403836_105404336	0.212427978544905
chr2_105380709_105381209	chr2_105409681_105410181	0.213756611263199
chr2_105380709_105381209	chr2_105410593_105411093	0.143087637950707
chr2_105380709_105381209	chr2_105412561_105413061	0.208863514922191
chr2_105380709_105381209	chr2_105414150_105414650	0.164254571486859
chr2_105380709_105381209	chr2_105414954_105415454	0.124181471041332
chr2_105380709_105381209	chr2_105417324_105417824	0.174631853693539
chr2_105380709_105381209	chr2_105419975_105420475	0.189792050401798
chr2_105380709_105381209	chr2_105420831_105421331	0.213126197317419
chr2_105380709_105381209	chr2_105421510_105422010	0.174322416297492
chr2_105380709_105381209	chr2_105426491_105426991	0.188104336578845
chr2_105380709_105381209	chr2_105428361_105428861	0.277708872688797
chr2_105380709_105381209	chr2_105429710_105430210	0.265063607304057
chr2_105380709_105381209	chr2_105430258_105430758	0.196488634086035
chr2_105380709_105381209	chr2_105431630_105432130	0.14652936930661
chr2_105380709_105381209	chr2_105432706_105433206	0.120442677924266
chr2_105380709_105381209	chr2_105438239_105438739	0.20257088066327
chr2_105380709_105381209	chr2_105488310_105488810	0.175732601833029
chr2_105380709_105381209	chr2_105490181_105490681	0.157743789162974
chr2_105380709_105381209	chr2_105494659_105495159	0.113501871990408
chr2_105380709_105381209	chr2_105494985_105495485	0.110196772597455
chr2_105380709_105381209	chr2_105496199_105496699	0.157392900404814
chr2_105380709_105381209	chr2_105498205_105498705	0.112488841145213
chr2_105380709_105381209	chr2_105515586_105516086	0.189399306572718
chr2_105380709_105381209	chr2_105517764_105518264	0.175112420287173
chr2_105380709_105381209	chr2_105518865_105519365	0.10695225488985
chr2_105380709_105381209	chr2_105608044_105608544	0.105794034327315
chr2_105382146_105382646	chr2_105349779_105350279	0.106726329560206
chr2_105382146_105382646	chr2_105356179_105356679	0.353352843467336
chr2_105382146_105382646	chr2_105356807_105357307	0.319349221591382
chr2_105382146_105382646	chr2_105358156_105358656	0.420315030530834
chr2_105382146_105382646	chr2_105360454_105360954	0.25408880556426
chr2_105382146_105382646	chr2_105363192_105363692	0.19443800925646
chr2_105382146_105382646	chr2_105363508_105364008	0.184125187239317
chr2_105382146_105382646	chr2_105366222_105366722	0.263536596386452
chr2_105382146_105382646	chr2_105367536_105368036	0.242342946443721
chr2_105382146_105382646	chr2_105369751_105370251	0.134967566094277
chr2_105382146_105382646	chr2_105373378_105373878	0.259433847705007
chr2_105382146_105382646	chr2_105373966_105374466	0.217936108443995
chr2_105382146_105382646	chr2_105375938_105376438	0.22453335158296
chr2_105382146_105382646	chr2_105377832_105378332	0.198850359519823
chr2_105382146_105382646	chr2_105378202_105378702	0.269398648133318
chr2_105382146_105382646	chr2_105378754_105379254	0.281454254204803
chr2_105382146_105382646	chr2_105380709_105381209	0.339308781310491
chr2_105382146_105382646	chr2_105383374_105383874	0.258922058675425
chr2_105382146_105382646	chr2_105384158_105384658	0.20553105590673
chr2_105382146_105382646	chr2_105387189_105387689	0.172908934760582
chr2_105382146_105382646	chr2_105390365_105390865	0.249198376259921
chr2_105382146_105382646	chr2_105390708_105391208	0.221792423427014
chr2_105382146_105382646	chr2_105391204_105391704	0.285135531467656
chr2_105382146_105382646	chr2_105392637_105393137	0.181998176636309
chr2_105382146_105382646	chr2_105396682_105397182	0.145239609092556
chr2_105382146_105382646	chr2_105398816_105399316	0.213883042198954
chr2_105382146_105382646	chr2_105400041_105400541	0.250900117606105
chr2_105382146_105382646	chr2_105403836_105404336	0.242212318049133
chr2_105382146_105382646	chr2_105409681_105410181	0.289261493187813
chr2_105382146_105382646	chr2_105410593_105411093	0.204476335853836
chr2_105382146_105382646	chr2_105412561_105413061	0.291638398101387
chr2_105382146_105382646	chr2_105414150_105414650	0.218971790121667
chr2_105382146_105382646	chr2_105414954_105415454	0.170168270575
chr2_105382146_105382646	chr2_105417324_105417824	0.274586071233584
chr2_105382146_105382646	chr2_105419975_105420475	0.259930017300293
chr2_105382146_105382646	chr2_105420831_105421331	0.305400844365435
chr2_105382146_105382646	chr2_105421510_105422010	0.231725256859595
chr2_105382146_105382646	chr2_105426491_105426991	0.255677984881564
chr2_105382146_105382646	chr2_105428361_105428861	0.40660940999173
chr2_105382146_105382646	chr2_105429710_105430210	0.294079887238733
chr2_105382146_105382646	chr2_105430258_105430758	0.250963100765776
chr2_105382146_105382646	chr2_105431630_105432130	0.204353509816637
chr2_105382146_105382646	chr2_105432706_105433206	0.113828034802146
chr2_105382146_105382646	chr2_105438239_105438739	0.272523672163286
chr2_105382146_105382646	chr2_105488310_105488810	0.24021983176738
chr2_105382146_105382646	chr2_105490181_105490681	0.204366151076381
chr2_105382146_105382646	chr2_105494659_105495159	0.15665927168429
chr2_105382146_105382646	chr2_105494985_105495485	0.147993084745707
chr2_105382146_105382646	chr2_105496199_105496699	0.167460882269503
chr2_105382146_105382646	chr2_105498205_105498705	0.14370285366173
chr2_105382146_105382646	chr2_105504358_105504858	0.13803483823728
chr2_105382146_105382646	chr2_105515586_105516086	0.259055422617951
chr2_105382146_105382646	chr2_105517764_105518264	0.239364339550902
chr2_105382146_105382646	chr2_105518865_105519365	0.146989281394723
chr2_105382146_105382646	chr2_105608044_105608544	0.144962344559974
chr2_105383374_105383874	chr2_105356179_105356679	0.276186427868
chr2_105383374_105383874	chr2_105356807_105357307	0.2400621102496
chr2_105383374_105383874	chr2_105358156_105358656	0.309109559115871
chr2_105383374_105383874	chr2_105360454_105360954	0.208890132933076
chr2_105383374_105383874	chr2_105363192_105363692	0.161544915887659
chr2_105383374_105383874	chr2_105363508_105364008	0.150745243427167
chr2_105383374_105383874	chr2_105366222_105366722	0.209977264140368
chr2_105383374_105383874	chr2_105367536_105368036	0.198831830892527
chr2_105383374_105383874	chr2_105369751_105370251	0.122791721023553
chr2_105383374_105383874	chr2_105373378_105373878	0.223075847455318
chr2_105383374_105383874	chr2_105373966_105374466	0.184658000822368
chr2_105383374_105383874	chr2_105375938_105376438	0.199822660941622
chr2_105383374_105383874	chr2_105377832_105378332	0.158961892969559
chr2_105383374_105383874	chr2_105378202_105378702	0.202411876476348
chr2_105383374_105383874	chr2_105378754_105379254	0.23908182468862
chr2_105383374_105383874	chr2_105380709_105381209	0.153124434156386
chr2_105383374_105383874	chr2_105382146_105382646	0.258922058675425
chr2_105383374_105383874	chr2_105384158_105384658	0.318211656095136
chr2_105383374_105383874	chr2_105387189_105387689	0.149430223020168
chr2_105383374_105383874	chr2_105390365_105390865	0.19488196969372
chr2_105383374_105383874	chr2_105390708_105391208	0.175707334652761
chr2_105383374_105383874	chr2_105391204_105391704	0.235059068212079
chr2_105383374_105383874	chr2_105392637_105393137	0.149039354848783
chr2_105383374_105383874	chr2_105396682_105397182	0.111436503191351
chr2_105383374_105383874	chr2_105398816_105399316	0.154425895841132
chr2_105383374_105383874	chr2_105400041_105400541	0.24088957153097
chr2_105383374_105383874	chr2_105403836_105404336	0.238796843825875
chr2_105383374_105383874	chr2_105409681_105410181	0.355166367032117
chr2_105383374_105383874	chr2_105410593_105411093	0.170598723975178
chr2_105383374_105383874	chr2_105412561_105413061	0.221809031623591
chr2_105383374_105383874	chr2_105414150_105414650	0.174692971829127
chr2_105383374_105383874	chr2_105414954_105415454	0.135321122017462
chr2_105383374_105383874	chr2_105417324_105417824	0.178017035052062
chr2_105383374_105383874	chr2_105419975_105420475	0.212025762435101
chr2_105383374_105383874	chr2_105420831_105421331	0.240658624386104
chr2_105383374_105383874	chr2_105421510_105422010	0.194039032836491
chr2_105383374_105383874	chr2_105426491_105426991	0.205053262619076
chr2_105383374_105383874	chr2_105428361_105428861	0.301570678378453
chr2_105383374_105383874	chr2_105429710_105430210	0.232214034047499
chr2_105383374_105383874	chr2_105430258_105430758	0.210505468261501
chr2_105383374_105383874	chr2_105431630_105432130	0.241544279194708
chr2_105383374_105383874	chr2_105438239_105438739	0.277382866944846
chr2_105383374_105383874	chr2_105488310_105488810	0.313225955921468
chr2_105383374_105383874	chr2_105490181_105490681	0.215881372942536
chr2_105383374_105383874	chr2_105494659_105495159	0.145269494684519
chr2_105383374_105383874	chr2_105494985_105495485	0.143933973787254
chr2_105383374_105383874	chr2_105496199_105496699	0.143503929065337
chr2_105383374_105383874	chr2_105498205_105498705	0.144409483577601
chr2_105383374_105383874	chr2_105515586_105516086	0.292562603259359
chr2_105383374_105383874	chr2_105517764_105518264	0.249956630887107
chr2_105383374_105383874	chr2_105518865_105519365	0.136678584417313
chr2_105383374_105383874	chr2_105608044_105608544	0.159109016139489
chr2_105384158_105384658	chr2_105356179_105356679	0.281503797745317
chr2_105384158_105384658	chr2_105356807_105357307	0.242897013734935
chr2_105384158_105384658	chr2_105358156_105358656	0.341990452932755
chr2_105384158_105384658	chr2_105360454_105360954	0.213702656839774
chr2_105384158_105384658	chr2_105363192_105363692	0.164203621901084
chr2_105384158_105384658	chr2_105363508_105364008	0.152663434799253
chr2_105384158_105384658	chr2_105366222_105366722	0.216629948472356
chr2_105384158_105384658	chr2_105367536_105368036	0.198941630143652
chr2_105384158_105384658	chr2_105369751_105370251	0.114167661259985
chr2_105384158_105384658	chr2_105373378_105373878	0.225397119892066
chr2_105384158_105384658	chr2_105373966_105374466	0.202395551034391
chr2_105384158_105384658	chr2_105375938_105376438	0.223694953152722
chr2_105384158_105384658	chr2_105377832_105378332	0.173863860356201
chr2_105384158_105384658	chr2_105378202_105378702	0.212339228346453
chr2_105384158_105384658	chr2_105378754_105379254	0.23583692433321
chr2_105384158_105384658	chr2_105380709_105381209	0.149182866121348
chr2_105384158_105384658	chr2_105382146_105382646	0.20553105590673
chr2_105384158_105384658	chr2_105383374_105383874	0.318211656095136
chr2_105384158_105384658	chr2_105387189_105387689	0.165448828753329
chr2_105384158_105384658	chr2_105390365_105390865	0.183476419852102
chr2_105384158_105384658	chr2_105390708_105391208	0.161836612311149
chr2_105384158_105384658	chr2_105391204_105391704	0.19201537628747
chr2_105384158_105384658	chr2_105392637_105393137	0.144688182741222
chr2_105384158_105384658	chr2_105396682_105397182	0.110773937069785
chr2_105384158_105384658	chr2_105398816_105399316	0.178605564798768
chr2_105384158_105384658	chr2_105400041_105400541	0.212253699147533
chr2_105384158_105384658	chr2_105403836_105404336	0.20084936590823
chr2_105384158_105384658	chr2_105409681_105410181	0.323920632580842
chr2_105384158_105384658	chr2_105410593_105411093	0.164835062400272
chr2_105384158_105384658	chr2_105412561_105413061	0.213258661222159
chr2_105384158_105384658	chr2_105414150_105414650	0.170789525526207
chr2_105384158_105384658	chr2_105414954_105415454	0.133481857814672
chr2_105384158_105384658	chr2_105417324_105417824	0.168300119694714
chr2_105384158_105384658	chr2_105419975_105420475	0.209337131715396
chr2_105384158_105384658	chr2_105420831_105421331	0.228020759677112
chr2_105384158_105384658	chr2_105421510_105422010	0.192083249769765
chr2_105384158_105384658	chr2_105426491_105426991	0.194898974171744
chr2_105384158_105384658	chr2_105428361_105428861	0.289333606278792
chr2_105384158_105384658	chr2_105429710_105430210	0.226678998593075
chr2_105384158_105384658	chr2_105430258_105430758	0.208420754185751
chr2_105384158_105384658	chr2_105431630_105432130	0.21282339746025
chr2_105384158_105384658	chr2_105438239_105438739	0.311658148468133
chr2_105384158_105384658	chr2_105488310_105488810	0.301382898773528
chr2_105384158_105384658	chr2_105490181_105490681	0.217253445673763
chr2_105384158_105384658	chr2_105494659_105495159	0.144290969604256
chr2_105384158_105384658	chr2_105494985_105495485	0.14511653965486
chr2_105384158_105384658	chr2_105496199_105496699	0.159737290090954
chr2_105384158_105384658	chr2_105498205_105498705	0.146381863268654
chr2_105384158_105384658	chr2_105515586_105516086	0.272343010805493
chr2_105384158_105384658	chr2_105517764_105518264	0.249854474983796
chr2_105384158_105384658	chr2_105518865_105519365	0.130008951847284
chr2_105384158_105384658	chr2_105608044_105608544	0.154073663504822
chr2_105387189_105387689	chr2_105349779_105350279	0.221691213281144
chr2_105387189_105387689	chr2_105356179_105356679	0.27483673953712
chr2_105387189_105387689	chr2_105356807_105357307	0.241472225496679
chr2_105387189_105387689	chr2_105358156_105358656	0.276028674147448
chr2_105387189_105387689	chr2_105360454_105360954	0.204904307837034
chr2_105387189_105387689	chr2_105363192_105363692	0.166658694973141
chr2_105387189_105387689	chr2_105363508_105364008	0.156904055210875
chr2_105387189_105387689	chr2_105366222_105366722	0.259277985432271
chr2_105387189_105387689	chr2_105367536_105368036	0.196404965973125
chr2_105387189_105387689	chr2_105369751_105370251	0.114549714373964
chr2_105387189_105387689	chr2_105373378_105373878	0.219534446807327
chr2_105387189_105387689	chr2_105373966_105374466	0.232581966869791
chr2_105387189_105387689	chr2_105375938_105376438	0.203100277914809
chr2_105387189_105387689	chr2_105377832_105378332	0.175834760924966
chr2_105387189_105387689	chr2_105378202_105378702	0.223343326706621
chr2_105387189_105387689	chr2_105378754_105379254	0.309848540428572
chr2_105387189_105387689	chr2_105380709_105381209	0.137885746312286
chr2_105387189_105387689	chr2_105382146_105382646	0.172908934760582
chr2_105387189_105387689	chr2_105383374_105383874	0.149430223020168
chr2_105387189_105387689	chr2_105384158_105384658	0.165448828753329
chr2_105387189_105387689	chr2_105390365_105390865	0.190964859756768
chr2_105387189_105387689	chr2_105390708_105391208	0.166202914904235
chr2_105387189_105387689	chr2_105391204_105391704	0.187021673029004
chr2_105387189_105387689	chr2_105392637_105393137	0.185082011617489
chr2_105387189_105387689	chr2_105396682_105397182	0.107897919275381
chr2_105387189_105387689	chr2_105398816_105399316	0.133388107246378
chr2_105387189_105387689	chr2_105400041_105400541	0.293695138265307
chr2_105387189_105387689	chr2_105403836_105404336	0.228869369738481
chr2_105387189_105387689	chr2_105409681_105410181	0.233209409519926
chr2_105387189_105387689	chr2_105410593_105411093	0.153154808945747
chr2_105387189_105387689	chr2_105412561_105413061	0.230461212490416
chr2_105387189_105387689	chr2_105414150_105414650	0.272158034017838
chr2_105387189_105387689	chr2_105414954_105415454	0.163207443184914
chr2_105387189_105387689	chr2_105417324_105417824	0.170097068064813
chr2_105387189_105387689	chr2_105419975_105420475	0.203856909896707
chr2_105387189_105387689	chr2_105420831_105421331	0.223326598782306
chr2_105387189_105387689	chr2_105421510_105422010	0.178890329345268
chr2_105387189_105387689	chr2_105426491_105426991	0.207551590773801
chr2_105387189_105387689	chr2_105428361_105428861	0.319183650413788
chr2_105387189_105387689	chr2_105429710_105430210	0.234527142591086
chr2_105387189_105387689	chr2_105430258_105430758	0.202867281756866
chr2_105387189_105387689	chr2_105431630_105432130	0.16344956060781
chr2_105387189_105387689	chr2_105432706_105433206	0.111507800246822
chr2_105387189_105387689	chr2_105438239_105438739	0.220873580143042
chr2_105387189_105387689	chr2_105488310_105488810	0.189495384416829
chr2_105387189_105387689	chr2_105490181_105490681	0.162187323266026
chr2_105387189_105387689	chr2_105494659_105495159	0.121656244379901
chr2_105387189_105387689	chr2_105494985_105495485	0.113461025017371
chr2_105387189_105387689	chr2_105496199_105496699	0.136428287622375
chr2_105387189_105387689	chr2_105498205_105498705	0.117598121305418
chr2_105387189_105387689	chr2_105515586_105516086	0.209191651940175
chr2_105387189_105387689	chr2_105517764_105518264	0.1979654896708
chr2_105387189_105387689	chr2_105518865_105519365	0.135463332159026
chr2_105387189_105387689	chr2_105608044_105608544	0.117758202746383
chr2_105388875_105389375	chr2_105460320_105460820	0.129111141325185
chr2_105390365_105390865	chr2_105349779_105350279	0.113186657017974
chr2_105390365_105390865	chr2_105356179_105356679	0.368497077811022
chr2_105390365_105390865	chr2_105356807_105357307	0.365970628633116
chr2_105390365_105390865	chr2_105358156_105358656	0.358513990737068
chr2_105390365_105390865	chr2_105360454_105360954	0.267076787798108
chr2_105390365_105390865	chr2_105363192_105363692	0.229308137404222
chr2_105390365_105390865	chr2_105363508_105364008	0.244578228669984
chr2_105390365_105390865	chr2_105366222_105366722	0.26636932455024
chr2_105390365_105390865	chr2_105367536_105368036	0.258390559384563
chr2_105390365_105390865	chr2_105369751_105370251	0.153487760302453
chr2_105390365_105390865	chr2_105373378_105373878	0.357349354114586
chr2_105390365_105390865	chr2_105373966_105374466	0.252597273460332
chr2_105390365_105390865	chr2_105375938_105376438	0.240660038646719
chr2_105390365_105390865	chr2_105377832_105378332	0.241133691626539
chr2_105390365_105390865	chr2_105378202_105378702	0.296133474357108
chr2_105390365_105390865	chr2_105378754_105379254	0.307964442332666
chr2_105390365_105390865	chr2_105380709_105381209	0.216413653101913
chr2_105390365_105390865	chr2_105382146_105382646	0.249198376259921
chr2_105390365_105390865	chr2_105383374_105383874	0.19488196969372
chr2_105390365_105390865	chr2_105384158_105384658	0.183476419852102
chr2_105390365_105390865	chr2_105387189_105387689	0.190964859756768
chr2_105390365_105390865	chr2_105390708_105391208	0.773620722274928
chr2_105390365_105390865	chr2_105391204_105391704	0.436472642941506
chr2_105390365_105390865	chr2_105392637_105393137	0.256610941955238
chr2_105390365_105390865	chr2_105393618_105394118	0.104338620165306
chr2_105390365_105390865	chr2_105396682_105397182	0.236290356358146
chr2_105390365_105390865	chr2_105398816_105399316	0.184203014054199
chr2_105390365_105390865	chr2_105400041_105400541	0.282900796344567
chr2_105390365_105390865	chr2_105403836_105404336	0.258322395007989
chr2_105390365_105390865	chr2_105409681_105410181	0.303457627012236
chr2_105390365_105390865	chr2_105410593_105411093	0.231740233080691
chr2_105390365_105390865	chr2_105412561_105413061	0.341886283517425
chr2_105390365_105390865	chr2_105414150_105414650	0.261395973208913
chr2_105390365_105390865	chr2_105414954_105415454	0.19242206228691
chr2_105390365_105390865	chr2_105417324_105417824	0.247931705139185
chr2_105390365_105390865	chr2_105419975_105420475	0.305485263158888
chr2_105390365_105390865	chr2_105420831_105421331	0.306074603727259
chr2_105390365_105390865	chr2_105421510_105422010	0.241463299442545
chr2_105390365_105390865	chr2_105426491_105426991	0.27883626499506
chr2_105390365_105390865	chr2_105428361_105428861	0.419000148424408
chr2_105390365_105390865	chr2_105429710_105430210	0.305171027764975
chr2_105390365_105390865	chr2_105430258_105430758	0.263463074773509
chr2_105390365_105390865	chr2_105431630_105432130	0.215914585070203
chr2_105390365_105390865	chr2_105432706_105433206	0.110815969594207
chr2_105390365_105390865	chr2_105438239_105438739	0.284753669924832
chr2_105390365_105390865	chr2_105488310_105488810	0.246105411841369
chr2_105390365_105390865	chr2_105490181_105490681	0.215790568890428
chr2_105390365_105390865	chr2_105494659_105495159	0.162242048418783
chr2_105390365_105390865	chr2_105494985_105495485	0.151338347096215
chr2_105390365_105390865	chr2_105496199_105496699	0.21220132280023
chr2_105390365_105390865	chr2_105498205_105498705	0.155885701756288
chr2_105390365_105390865	chr2_105515586_105516086	0.268300446068987
chr2_105390365_105390865	chr2_105517764_105518264	0.250798535999804
chr2_105390365_105390865	chr2_105518865_105519365	0.154652418742396
chr2_105390365_105390865	chr2_105608044_105608544	0.151841806268223
chr2_105390708_105391208	chr2_105356179_105356679	0.322258803514141
chr2_105390708_105391208	chr2_105356807_105357307	0.31536439738233
chr2_105390708_105391208	chr2_105358156_105358656	0.314672044908234
chr2_105390708_105391208	chr2_105360454_105360954	0.239215526903053
chr2_105390708_105391208	chr2_105363192_105363692	0.198447894728288
chr2_105390708_105391208	chr2_105363508_105364008	0.208738165244049
chr2_105390708_105391208	chr2_105366222_105366722	0.233292028433238
chr2_105390708_105391208	chr2_105367536_105368036	0.226143663540995
chr2_105390708_105391208	chr2_105369751_105370251	0.137581558129038
chr2_105390708_105391208	chr2_105373378_105373878	0.321717447860634
chr2_105390708_105391208	chr2_105373966_105374466	0.223725312675848
chr2_105390708_105391208	chr2_105375938_105376438	0.210431555650795
chr2_105390708_105391208	chr2_105377832_105378332	0.213087087503669
chr2_105390708_105391208	chr2_105378202_105378702	0.260981667472497
chr2_105390708_105391208	chr2_105378754_105379254	0.269627685980507
chr2_105390708_105391208	chr2_105380709_105381209	0.184329323316894
chr2_105390708_105391208	chr2_105382146_105382646	0.221792423427014
chr2_105390708_105391208	chr2_105383374_105383874	0.175707334652761
chr2_105390708_105391208	chr2_105384158_105384658	0.161836612311149
chr2_105390708_105391208	chr2_105387189_105387689	0.166202914904235
chr2_105390708_105391208	chr2_105390365_105390865	0.773620722274928
chr2_105390708_105391208	chr2_105391204_105391704	0.450883806713528
chr2_105390708_105391208	chr2_105392637_105393137	0.222085413809387
chr2_105390708_105391208	chr2_105396682_105397182	0.194568884471512
chr2_105390708_105391208	chr2_105398816_105399316	0.160524616528107
chr2_105390708_105391208	chr2_105400041_105400541	0.245475702664133
chr2_105390708_105391208	chr2_105403836_105404336	0.229877583778071
chr2_105390708_105391208	chr2_105409681_105410181	0.270234414729199
chr2_105390708_105391208	chr2_105410593_105411093	0.199477793711795
chr2_105390708_105391208	chr2_105412561_105413061	0.29649685025687
chr2_105390708_105391208	chr2_105414150_105414650	0.224097405847812
chr2_105390708_105391208	chr2_105414954_105415454	0.166336579753571
chr2_105390708_105391208	chr2_105417324_105417824	0.220681689399524
chr2_105390708_105391208	chr2_105419975_105420475	0.261643265068375
chr2_105390708_105391208	chr2_105420831_105421331	0.267697994487033
chr2_105390708_105391208	chr2_105421510_105422010	0.21022137824875
chr2_105390708_105391208	chr2_105426491_105426991	0.247633952139545
chr2_105390708_105391208	chr2_105428361_105428861	0.363866390891031
chr2_105390708_105391208	chr2_105429710_105430210	0.265878301105848
chr2_105390708_105391208	chr2_105430258_105430758	0.231727972559792
chr2_105390708_105391208	chr2_105431630_105432130	0.193437415617896
chr2_105390708_105391208	chr2_105438239_105438739	0.250163049950735
chr2_105390708_105391208	chr2_105488310_105488810	0.217596425889364
chr2_105390708_105391208	chr2_105490181_105490681	0.189547932999503
chr2_105390708_105391208	chr2_105494659_105495159	0.142272871659013
chr2_105390708_105391208	chr2_105494985_105495485	0.13280808192565
chr2_105390708_105391208	chr2_105496199_105496699	0.181019277801229
chr2_105390708_105391208	chr2_105498205_105498705	0.136507450258237
chr2_105390708_105391208	chr2_105515586_105516086	0.235550689267743
chr2_105390708_105391208	chr2_105517764_105518264	0.219251551880691
chr2_105390708_105391208	chr2_105518865_105519365	0.134416426465228
chr2_105390708_105391208	chr2_105608044_105608544	0.133258934589714
chr2_105391204_105391704	chr2_105349779_105350279	0.110605237462921
chr2_105391204_105391704	chr2_105356179_105356679	0.355742870108421
chr2_105391204_105391704	chr2_105356807_105357307	0.32240389747267
chr2_105391204_105391704	chr2_105358156_105358656	0.352028254276192
chr2_105391204_105391704	chr2_105360454_105360954	0.255292849583876
chr2_105391204_105391704	chr2_105363192_105363692	0.208017652477874
chr2_105391204_105391704	chr2_105363508_105364008	0.203720242613793
chr2_105391204_105391704	chr2_105366222_105366722	0.260266605092697
chr2_105391204_105391704	chr2_105367536_105368036	0.249815214546507
chr2_105391204_105391704	chr2_105369751_105370251	0.176181937634688
chr2_105391204_105391704	chr2_105373378_105373878	0.311202516838153
chr2_105391204_105391704	chr2_105373966_105374466	0.235110005239365
chr2_105391204_105391704	chr2_105375938_105376438	0.236918232387421
chr2_105391204_105391704	chr2_105377832_105378332	0.229114823000568
chr2_105391204_105391704	chr2_105378202_105378702	0.307283408081329
chr2_105391204_105391704	chr2_105378754_105379254	0.309780177738951
chr2_105391204_105391704	chr2_105380709_105381209	0.192730122761513
chr2_105391204_105391704	chr2_105382146_105382646	0.285135531467656
chr2_105391204_105391704	chr2_105383374_105383874	0.235059068212079
chr2_105391204_105391704	chr2_105384158_105384658	0.19201537628747
chr2_105391204_105391704	chr2_105387189_105387689	0.187021673029004
chr2_105391204_105391704	chr2_105390365_105390865	0.436472642941506
chr2_105391204_105391704	chr2_105390708_105391208	0.450883806713528
chr2_105391204_105391704	chr2_105392637_105393137	0.258813090981677
chr2_105391204_105391704	chr2_105393618_105394118	0.172131906650788
chr2_105391204_105391704	chr2_105396682_105397182	0.170233814349039
chr2_105391204_105391704	chr2_105398816_105399316	0.182202045716979
chr2_105391204_105391704	chr2_105400041_105400541	0.274739242875855
chr2_105391204_105391704	chr2_105403836_105404336	0.294324905440418
chr2_105391204_105391704	chr2_105409681_105410181	0.335483460571168
chr2_105391204_105391704	chr2_105410593_105411093	0.215369759441462
chr2_105391204_105391704	chr2_105412561_105413061	0.336103658479265
chr2_105391204_105391704	chr2_105414150_105414650	0.237694665809936
chr2_105391204_105391704	chr2_105414954_105415454	0.183351418134074
chr2_105391204_105391704	chr2_105417324_105417824	0.284537466953871
chr2_105391204_105391704	chr2_105419975_105420475	0.274591076339397
chr2_105391204_105391704	chr2_105420831_105421331	0.30652247276079
chr2_105391204_105391704	chr2_105421510_105422010	0.234919770003908
chr2_105391204_105391704	chr2_105426491_105426991	0.308137948878426
chr2_105391204_105391704	chr2_105428361_105428861	0.406896887386672
chr2_105391204_105391704	chr2_105429710_105430210	0.30306216943323
chr2_105391204_105391704	chr2_105430258_105430758	0.276439153220585
chr2_105391204_105391704	chr2_105431630_105432130	0.221621912373833
chr2_105391204_105391704	chr2_105432706_105433206	0.108028916256984
chr2_105391204_105391704	chr2_105438239_105438739	0.287596735548166
chr2_105391204_105391704	chr2_105488310_105488810	0.254880440194693
chr2_105391204_105391704	chr2_105490181_105490681	0.217134301167018
chr2_105391204_105391704	chr2_105494659_105495159	0.161485316174221
chr2_105391204_105391704	chr2_105494985_105495485	0.152056616907365
chr2_105391204_105391704	chr2_105496199_105496699	0.181438200906817
chr2_105391204_105391704	chr2_105498205_105498705	0.15522269307775
chr2_105391204_105391704	chr2_105515586_105516086	0.279480338676391
chr2_105391204_105391704	chr2_105517764_105518264	0.256673955077124
chr2_105391204_105391704	chr2_105518865_105519365	0.155236732675698
chr2_105391204_105391704	chr2_105608044_105608544	0.159304988055491
chr2_105392637_105393137	chr2_105356179_105356679	0.347068329588892
chr2_105392637_105393137	chr2_105356807_105357307	0.275601386589603
chr2_105392637_105393137	chr2_105358156_105358656	0.334251721422325
chr2_105392637_105393137	chr2_105360454_105360954	0.204413930758966
chr2_105392637_105393137	chr2_105363192_105363692	0.168067947567895
chr2_105392637_105393137	chr2_105363508_105364008	0.158343302790534
chr2_105392637_105393137	chr2_105366222_105366722	0.261135282993389
chr2_105392637_105393137	chr2_105367536_105368036	0.213638728573474
chr2_105392637_105393137	chr2_105369751_105370251	0.114434976383945
chr2_105392637_105393137	chr2_105373378_105373878	0.221231934022301
chr2_105392637_105393137	chr2_105373966_105374466	0.187828430730709
chr2_105392637_105393137	chr2_105375938_105376438	0.216757771771281
chr2_105392637_105393137	chr2_105377832_105378332	0.151404089171087
chr2_105392637_105393137	chr2_105378202_105378702	0.194374043374565
chr2_105392637_105393137	chr2_105378754_105379254	0.234715389093487
chr2_105392637_105393137	chr2_105380709_105381209	0.137263444773976
chr2_105392637_105393137	chr2_105382146_105382646	0.181998176636309
chr2_105392637_105393137	chr2_105383374_105383874	0.149039354848783
chr2_105392637_105393137	chr2_105384158_105384658	0.144688182741222
chr2_105392637_105393137	chr2_105387189_105387689	0.185082011617489
chr2_105392637_105393137	chr2_105390365_105390865	0.256610941955238
chr2_105392637_105393137	chr2_105390708_105391208	0.222085413809387
chr2_105392637_105393137	chr2_105391204_105391704	0.258813090981677
chr2_105392637_105393137	chr2_105396682_105397182	0.119445924024703
chr2_105392637_105393137	chr2_105398816_105399316	0.148312448347073
chr2_105392637_105393137	chr2_105400041_105400541	0.244632466738216
chr2_105392637_105393137	chr2_105403836_105404336	0.235813479599952
chr2_105392637_105393137	chr2_105409681_105410181	0.234411775281502
chr2_105392637_105393137	chr2_105410593_105411093	0.15972651331023
chr2_105392637_105393137	chr2_105412561_105413061	0.26999805608048
chr2_105392637_105393137	chr2_105414150_105414650	0.191664839990953
chr2_105392637_105393137	chr2_105414954_105415454	0.146595476671765
chr2_105392637_105393137	chr2_105417324_105417824	0.182834809275583
chr2_105392637_105393137	chr2_105419975_105420475	0.212489016945012
chr2_105392637_105393137	chr2_105420831_105421331	0.231891369078652
chr2_105392637_105393137	chr2_105421510_105422010	0.186559925528918
chr2_105392637_105393137	chr2_105426491_105426991	0.209459836121819
chr2_105392637_105393137	chr2_105428361_105428861	0.311119920988225
chr2_105392637_105393137	chr2_105429710_105430210	0.233338392302796
chr2_105392637_105393137	chr2_105430258_105430758	0.202383699370394
chr2_105392637_105393137	chr2_105431630_105432130	0.162427280068229
chr2_105392637_105393137	chr2_105438239_105438739	0.228748912659542
chr2_105392637_105393137	chr2_105488310_105488810	0.189677634627961
chr2_105392637_105393137	chr2_105490181_105490681	0.164740069431241
chr2_105392637_105393137	chr2_105494659_105495159	0.121749624537761
chr2_105392637_105393137	chr2_105494985_105495485	0.115210225840846
chr2_105392637_105393137	chr2_105496199_105496699	0.134796573462981
chr2_105392637_105393137	chr2_105498205_105498705	0.116178941810485
chr2_105392637_105393137	chr2_105515586_105516086	0.208804284638384
chr2_105392637_105393137	chr2_105517764_105518264	0.192208061840597
chr2_105392637_105393137	chr2_105518865_105519365	0.120427945671887
chr2_105392637_105393137	chr2_105608044_105608544	0.116174025206861
chr2_105393618_105394118	chr2_105356179_105356679	0.105212833427958
chr2_105393618_105394118	chr2_105358156_105358656	0.10533739297762
chr2_105393618_105394118	chr2_105390365_105390865	0.104338620165306
chr2_105393618_105394118	chr2_105391204_105391704	0.172131906650788
chr2_105393618_105394118	chr2_105398816_105399316	0.100894877725552
chr2_105393618_105394118	chr2_105428361_105428861	0.112954219443479
chr2_105396682_105397182	chr2_105356179_105356679	0.215286545765371
chr2_105396682_105397182	chr2_105356807_105357307	0.195569055672681
chr2_105396682_105397182	chr2_105358156_105358656	0.211801492238366
chr2_105396682_105397182	chr2_105360454_105360954	0.152718533996903
chr2_105396682_105397182	chr2_105363192_105363692	0.120738481472664
chr2_105396682_105397182	chr2_105363508_105364008	0.11741678105506
chr2_105396682_105397182	chr2_105366222_105366722	0.154886027427374
chr2_105396682_105397182	chr2_105367536_105368036	0.149224785462539
chr2_105396682_105397182	chr2_105373378_105373878	0.176164189661191
chr2_105396682_105397182	chr2_105373966_105374466	0.140353353279664
chr2_105396682_105397182	chr2_105375938_105376438	0.141794291108723
chr2_105396682_105397182	chr2_105377832_105378332	0.121590117943923
chr2_105396682_105397182	chr2_105378202_105378702	0.147878403391424
chr2_105396682_105397182	chr2_105378754_105379254	0.171312517330548
chr2_105396682_105397182	chr2_105380709_105381209	0.111295597818687
chr2_105396682_105397182	chr2_105382146_105382646	0.145239609092556
chr2_105396682_105397182	chr2_105383374_105383874	0.111436503191351
chr2_105396682_105397182	chr2_105384158_105384658	0.110773937069785
chr2_105396682_105397182	chr2_105387189_105387689	0.107897919275381
chr2_105396682_105397182	chr2_105390365_105390865	0.236290356358146
chr2_105396682_105397182	chr2_105390708_105391208	0.194568884471512
chr2_105396682_105397182	chr2_105391204_105391704	0.170233814349039
chr2_105396682_105397182	chr2_105392637_105393137	0.119445924024703
chr2_105396682_105397182	chr2_105398816_105399316	0.195476315056128
chr2_105396682_105397182	chr2_105400041_105400541	0.157336554897963
chr2_105396682_105397182	chr2_105403836_105404336	0.148417976774319
chr2_105396682_105397182	chr2_105409681_105410181	0.185134292413026
chr2_105396682_105397182	chr2_105410593_105411093	0.186380757987824
chr2_105396682_105397182	chr2_105412561_105413061	0.178466260491639
chr2_105396682_105397182	chr2_105414150_105414650	0.140084393237598
chr2_105396682_105397182	chr2_105414954_105415454	0.108064771022231
chr2_105396682_105397182	chr2_105417324_105417824	0.172143672691841
chr2_105396682_105397182	chr2_105419975_105420475	0.169891655111481
chr2_105396682_105397182	chr2_105420831_105421331	0.175154213000638
chr2_105396682_105397182	chr2_105421510_105422010	0.142020682000965
chr2_105396682_105397182	chr2_105426491_105426991	0.157607137805426
chr2_105396682_105397182	chr2_105428361_105428861	0.273107155376022
chr2_105396682_105397182	chr2_105429710_105430210	0.179047853666251
chr2_105396682_105397182	chr2_105430258_105430758	0.159729966784543
chr2_105396682_105397182	chr2_105431630_105432130	0.126725637503503
chr2_105396682_105397182	chr2_105438239_105438739	0.171709023520487
chr2_105396682_105397182	chr2_105488310_105488810	0.148189545886076
chr2_105396682_105397182	chr2_105490181_105490681	0.131665594607523
chr2_105396682_105397182	chr2_105494659_105495159	0.104875203352913
chr2_105396682_105397182	chr2_105494985_105495485	0.102145968087312
chr2_105396682_105397182	chr2_105496199_105496699	0.149153730148099
chr2_105396682_105397182	chr2_105515586_105516086	0.163819556594305
chr2_105396682_105397182	chr2_105517764_105518264	0.15309324681001
chr2_105398816_105399316	chr2_105356179_105356679	0.262706809392741
chr2_105398816_105399316	chr2_105356807_105357307	0.251591492208989
chr2_105398816_105399316	chr2_105358156_105358656	0.281681635810393
chr2_105398816_105399316	chr2_105360454_105360954	0.188126091226433
chr2_105398816_105399316	chr2_105363192_105363692	0.157537241805421
chr2_105398816_105399316	chr2_105363508_105364008	0.145223334087079
chr2_105398816_105399316	chr2_105366222_105366722	0.233996092811739
chr2_105398816_105399316	chr2_105367536_105368036	0.195891207375299
chr2_105398816_105399316	chr2_105369751_105370251	0.145704785607347
chr2_105398816_105399316	chr2_105373378_105373878	0.206546588590393
chr2_105398816_105399316	chr2_105373966_105374466	0.179602243212291
chr2_105398816_105399316	chr2_105375938_105376438	0.176990315555985
chr2_105398816_105399316	chr2_105377832_105378332	0.171869278129464
chr2_105398816_105399316	chr2_105378202_105378702	0.19081619892538
chr2_105398816_105399316	chr2_105378754_105379254	0.211819160399483
chr2_105398816_105399316	chr2_105380709_105381209	0.173238937329524
chr2_105398816_105399316	chr2_105382146_105382646	0.213883042198954
chr2_105398816_105399316	chr2_105383374_105383874	0.154425895841132
chr2_105398816_105399316	chr2_105384158_105384658	0.178605564798768
chr2_105398816_105399316	chr2_105387189_105387689	0.133388107246378
chr2_105398816_105399316	chr2_105390365_105390865	0.184203014054199
chr2_105398816_105399316	chr2_105390708_105391208	0.160524616528107
chr2_105398816_105399316	chr2_105391204_105391704	0.182202045716979
chr2_105398816_105399316	chr2_105392637_105393137	0.148312448347073
chr2_105398816_105399316	chr2_105393618_105394118	0.100894877725552
chr2_105398816_105399316	chr2_105396682_105397182	0.195476315056128
chr2_105398816_105399316	chr2_105400041_105400541	0.190093744970373
chr2_105398816_105399316	chr2_105403836_105404336	0.196991149305581
chr2_105398816_105399316	chr2_105409681_105410181	0.248680515635015
chr2_105398816_105399316	chr2_105410593_105411093	0.152154899120047
chr2_105398816_105399316	chr2_105412561_105413061	0.204448546612255
chr2_105398816_105399316	chr2_105414150_105414650	0.159734124987229
chr2_105398816_105399316	chr2_105414954_105415454	0.124627994530741
chr2_105398816_105399316	chr2_105417324_105417824	0.166307927224674
chr2_105398816_105399316	chr2_105419975_105420475	0.19823401787027
chr2_105398816_105399316	chr2_105420831_105421331	0.213218216365497
chr2_105398816_105399316	chr2_105421510_105422010	0.184453797225067
chr2_105398816_105399316	chr2_105426491_105426991	0.185646066223486
chr2_105398816_105399316	chr2_105428361_105428861	0.278016786803242
chr2_105398816_105399316	chr2_105429710_105430210	0.243017712463949
chr2_105398816_105399316	chr2_105430258_105430758	0.238306730050656
chr2_105398816_105399316	chr2_105431630_105432130	0.18082206845439
chr2_105398816_105399316	chr2_105438239_105438739	0.259093569724377
chr2_105398816_105399316	chr2_105488310_105488810	0.214895529900775
chr2_105398816_105399316	chr2_105490181_105490681	0.181282984064211
chr2_105398816_105399316	chr2_105494659_105495159	0.182282263831833
chr2_105398816_105399316	chr2_105494985_105495485	0.218016720711921
chr2_105398816_105399316	chr2_105496199_105496699	0.157382624386028
chr2_105398816_105399316	chr2_105498205_105498705	0.12501299505034
chr2_105398816_105399316	chr2_105515586_105516086	0.255490347218879
chr2_105398816_105399316	chr2_105517764_105518264	0.209969975692014
chr2_105398816_105399316	chr2_105518865_105519365	0.116203868992728
chr2_105398816_105399316	chr2_105608044_105608544	0.128681207509345
chr2_105400041_105400541	chr2_105349779_105350279	0.13858288222396
chr2_105400041_105400541	chr2_105356179_105356679	0.42262735432237
chr2_105400041_105400541	chr2_105356807_105357307	0.350416021899278
chr2_105400041_105400541	chr2_105358156_105358656	0.388167299832927
chr2_105400041_105400541	chr2_105360454_105360954	0.282913515555477
chr2_105400041_105400541	chr2_105363192_105363692	0.263291453854292
chr2_105400041_105400541	chr2_105363508_105364008	0.232883603814648
chr2_105400041_105400541	chr2_105366222_105366722	0.294215645096194
chr2_105400041_105400541	chr2_105367536_105368036	0.279754202903566
chr2_105400041_105400541	chr2_105369751_105370251	0.185354760704427
chr2_105400041_105400541	chr2_105373378_105373878	0.316929608452676
chr2_105400041_105400541	chr2_105373966_105374466	0.284925143995508
chr2_105400041_105400541	chr2_105375938_105376438	0.305884678232487
chr2_105400041_105400541	chr2_105377832_105378332	0.21151892362371
chr2_105400041_105400541	chr2_105378202_105378702	0.274020630915982
chr2_105400041_105400541	chr2_105378754_105379254	0.350018996210663
chr2_105400041_105400541	chr2_105380709_105381209	0.205037096169706
chr2_105400041_105400541	chr2_105382146_105382646	0.250900117606105
chr2_105400041_105400541	chr2_105383374_105383874	0.24088957153097
chr2_105400041_105400541	chr2_105384158_105384658	0.212253699147533
chr2_105400041_105400541	chr2_105387189_105387689	0.293695138265307
chr2_105400041_105400541	chr2_105390365_105390865	0.282900796344567
chr2_105400041_105400541	chr2_105390708_105391208	0.245475702664133
chr2_105400041_105400541	chr2_105391204_105391704	0.274739242875855
chr2_105400041_105400541	chr2_105392637_105393137	0.244632466738216
chr2_105400041_105400541	chr2_105396682_105397182	0.157336554897963
chr2_105400041_105400541	chr2_105398816_105399316	0.190093744970373
chr2_105400041_105400541	chr2_105403836_105404336	0.349469029916856
chr2_105400041_105400541	chr2_105409681_105410181	0.374753609179089
chr2_105400041_105400541	chr2_105410593_105411093	0.226816770285015
chr2_105400041_105400541	chr2_105412561_105413061	0.327844868069884
chr2_105400041_105400541	chr2_105414150_105414650	0.320007281888077
chr2_105400041_105400541	chr2_105414954_105415454	0.22130524479562
chr2_105400041_105400541	chr2_105417324_105417824	0.250290483795345
chr2_105400041_105400541	chr2_105419975_105420475	0.296255812377433
chr2_105400041_105400541	chr2_105420831_105421331	0.332355586222735
chr2_105400041_105400541	chr2_105421510_105422010	0.258152536842612
chr2_105400041_105400541	chr2_105426491_105426991	0.348421639429027
chr2_105400041_105400541	chr2_105428361_105428861	0.465695209763767
chr2_105400041_105400541	chr2_105429710_105430210	0.33532842494781
chr2_105400041_105400541	chr2_105430258_105430758	0.301058778765997
chr2_105400041_105400541	chr2_105431630_105432130	0.247891928964024
chr2_105400041_105400541	chr2_105432706_105433206	0.123520270550828
chr2_105400041_105400541	chr2_105438239_105438739	0.327374333934699
chr2_105400041_105400541	chr2_105488310_105488810	0.301955910146183
chr2_105400041_105400541	chr2_105490181_105490681	0.247114688902905
chr2_105400041_105400541	chr2_105494659_105495159	0.181083874626653
chr2_105400041_105400541	chr2_105494985_105495485	0.170697332557111
chr2_105400041_105400541	chr2_105496199_105496699	0.186189974965132
chr2_105400041_105400541	chr2_105498205_105498705	0.171668117817182
chr2_105400041_105400541	chr2_105515586_105516086	0.344343048200482
chr2_105400041_105400541	chr2_105517764_105518264	0.31159169131998
chr2_105400041_105400541	chr2_105518865_105519365	0.247205789733801
chr2_105400041_105400541	chr2_105608044_105608544	0.184253326815661
chr2_105400041_105400541	chr2_105617805_105618305	0.112837891913895
chr2_105403836_105404336	chr2_105349779_105350279	0.118425978352157
chr2_105403836_105404336	chr2_105356179_105356679	0.397488573686309
chr2_105403836_105404336	chr2_105356807_105357307	0.326916084462672
chr2_105403836_105404336	chr2_105358156_105358656	0.36608258498005
chr2_105403836_105404336	chr2_105360454_105360954	0.258644069928702
chr2_105403836_105404336	chr2_105363192_105363692	0.2067080766352
chr2_105403836_105404336	chr2_105363508_105364008	0.193688765044006
chr2_105403836_105404336	chr2_105366222_105366722	0.277097266028184
chr2_105403836_105404336	chr2_105367536_105368036	0.263982899534838
chr2_105403836_105404336	chr2_105369751_105370251	0.146733557974253
chr2_105403836_105404336	chr2_105373378_105373878	0.279368577718449
chr2_105403836_105404336	chr2_105373966_105374466	0.237427158734188
chr2_105403836_105404336	chr2_105375938_105376438	0.253181904942633
chr2_105403836_105404336	chr2_105377832_105378332	0.19197173700197
chr2_105403836_105404336	chr2_105378202_105378702	0.246769256820719
chr2_105403836_105404336	chr2_105378754_105379254	0.300827594410676
chr2_105403836_105404336	chr2_105380709_105381209	0.212427978544905
chr2_105403836_105404336	chr2_105382146_105382646	0.242212318049133
chr2_105403836_105404336	chr2_105383374_105383874	0.238796843825875
chr2_105403836_105404336	chr2_105384158_105384658	0.20084936590823
chr2_105403836_105404336	chr2_105387189_105387689	0.228869369738481
chr2_105403836_105404336	chr2_105390365_105390865	0.258322395007989
chr2_105403836_105404336	chr2_105390708_105391208	0.229877583778071
chr2_105403836_105404336	chr2_105391204_105391704	0.294324905440418
chr2_105403836_105404336	chr2_105392637_105393137	0.235813479599952
chr2_105403836_105404336	chr2_105396682_105397182	0.148417976774319
chr2_105403836_105404336	chr2_105398816_105399316	0.196991149305581
chr2_105403836_105404336	chr2_105400041_105400541	0.349469029916856
chr2_105403836_105404336	chr2_105409681_105410181	0.389773084185545
chr2_105403836_105404336	chr2_105410593_105411093	0.216811324729128
chr2_105403836_105404336	chr2_105412561_105413061	0.315060482843352
chr2_105403836_105404336	chr2_105414150_105414650	0.260200374940295
chr2_105403836_105404336	chr2_105414954_105415454	0.19383394404313
chr2_105403836_105404336	chr2_105417324_105417824	0.235680831510031
chr2_105403836_105404336	chr2_105419975_105420475	0.279614535781986
chr2_105403836_105404336	chr2_105420831_105421331	0.326476258012486
chr2_105403836_105404336	chr2_105421510_105422010	0.251819431711643
chr2_105403836_105404336	chr2_105426491_105426991	0.2802551562719
chr2_105403836_105404336	chr2_105428361_105428861	0.421080927032287
chr2_105403836_105404336	chr2_105429710_105430210	0.352771242244876
chr2_105403836_105404336	chr2_105430258_105430758	0.298520201584897
chr2_105403836_105404336	chr2_105431630_105432130	0.231935500025214
chr2_105403836_105404336	chr2_105432706_105433206	0.11809363720803
chr2_105403836_105404336	chr2_105438239_105438739	0.304737744511273
chr2_105403836_105404336	chr2_105488310_105488810	0.272924164588976
chr2_105403836_105404336	chr2_105490181_105490681	0.229426133880479
chr2_105403836_105404336	chr2_105494659_105495159	0.166743616031607
chr2_105403836_105404336	chr2_105494985_105495485	0.160236186375254
chr2_105403836_105404336	chr2_105496199_105496699	0.172675290954203
chr2_105403836_105404336	chr2_105498205_105498705	0.159439409031969
chr2_105403836_105404336	chr2_105515586_105516086	0.298896762385013
chr2_105403836_105404336	chr2_105517764_105518264	0.273793170144404
chr2_105403836_105404336	chr2_105518865_105519365	0.169974776886843
chr2_105403836_105404336	chr2_105608044_105608544	0.17142440752019
chr2_105403836_105404336	chr2_105617805_105618305	0.103631371837785
chr2_105409681_105410181	chr2_105349779_105350279	0.131077139990526
chr2_105409681_105410181	chr2_105356179_105356679	0.44090436183395
chr2_105409681_105410181	chr2_105356807_105357307	0.381006843645328
chr2_105409681_105410181	chr2_105358156_105358656	0.470146974504915
chr2_105409681_105410181	chr2_105360454_105360954	0.357332884642721
chr2_105409681_105410181	chr2_105363192_105363692	0.262789171380851
chr2_105409681_105410181	chr2_105363508_105364008	0.245475022050998
chr2_105409681_105410181	chr2_105366222_105366722	0.33506277931691
chr2_105409681_105410181	chr2_105367536_105368036	0.341012197490154
chr2_105409681_105410181	chr2_105369751_105370251	0.201863502758735
chr2_105409681_105410181	chr2_105373378_105373878	0.382818640917668
chr2_105409681_105410181	chr2_105373966_105374466	0.30349314356465
chr2_105409681_105410181	chr2_105375938_105376438	0.337904407055499
chr2_105409681_105410181	chr2_105377832_105378332	0.250638747910282
chr2_105409681_105410181	chr2_105378202_105378702	0.316056780133857
chr2_105409681_105410181	chr2_105378754_105379254	0.389279290415159
chr2_105409681_105410181	chr2_105380709_105381209	0.213756611263199
chr2_105409681_105410181	chr2_105382146_105382646	0.289261493187813
chr2_105409681_105410181	chr2_105383374_105383874	0.355166367032117
chr2_105409681_105410181	chr2_105384158_105384658	0.323920632580842
chr2_105409681_105410181	chr2_105387189_105387689	0.233209409519926
chr2_105409681_105410181	chr2_105390365_105390865	0.303457627012236
chr2_105409681_105410181	chr2_105390708_105391208	0.270234414729199
chr2_105409681_105410181	chr2_105391204_105391704	0.335483460571168
chr2_105409681_105410181	chr2_105392637_105393137	0.234411775281502
chr2_105409681_105410181	chr2_105396682_105397182	0.185134292413026
chr2_105409681_105410181	chr2_105398816_105399316	0.248680515635015
chr2_105409681_105410181	chr2_105400041_105400541	0.374753609179089
chr2_105409681_105410181	chr2_105403836_105404336	0.389773084185545
chr2_105409681_105410181	chr2_105410593_105411093	0.327759394257993
chr2_105409681_105410181	chr2_105412561_105413061	0.352496991862389
chr2_105409681_105410181	chr2_105414150_105414650	0.278331948692831
chr2_105409681_105410181	chr2_105414954_105415454	0.218655295446647
chr2_105409681_105410181	chr2_105417324_105417824	0.279181740565263
chr2_105409681_105410181	chr2_105419975_105420475	0.349054336023693
chr2_105409681_105410181	chr2_105420831_105421331	0.381136741384369
chr2_105409681_105410181	chr2_105421510_105422010	0.343941970065192
chr2_105409681_105410181	chr2_105426491_105426991	0.32757133732344
chr2_105409681_105410181	chr2_105428361_105428861	0.478325291100364
chr2_105409681_105410181	chr2_105429710_105430210	0.389366744094349
chr2_105409681_105410181	chr2_105430258_105430758	0.359951361169284
chr2_105409681_105410181	chr2_105431630_105432130	0.404455354023228
chr2_105409681_105410181	chr2_105432706_105433206	0.138002964713483
chr2_105409681_105410181	chr2_105438239_105438739	0.487595500142102
chr2_105409681_105410181	chr2_105488310_105488810	0.484675280211031
chr2_105409681_105410181	chr2_105490181_105490681	0.38575728942704
chr2_105409681_105410181	chr2_105494659_105495159	0.245177499636366
chr2_105409681_105410181	chr2_105494985_105495485	0.256089796323736
chr2_105409681_105410181	chr2_105496199_105496699	0.237783081618947
chr2_105409681_105410181	chr2_105498205_105498705	0.254952555328682
chr2_105409681_105410181	chr2_105504358_105504858	0.157024752345172
chr2_105409681_105410181	chr2_105515586_105516086	0.499312941122123
chr2_105409681_105410181	chr2_105517764_105518264	0.438695614666473
chr2_105409681_105410181	chr2_105518865_105519365	0.22695898666704
chr2_105409681_105410181	chr2_105608044_105608544	0.317738312968561
chr2_105409681_105410181	chr2_105617805_105618305	0.133890032619607
chr2_105410593_105411093	chr2_105356179_105356679	0.317070225277576
chr2_105410593_105411093	chr2_105356807_105357307	0.27856497245566
chr2_105410593_105411093	chr2_105358156_105358656	0.365928608416558
chr2_105410593_105411093	chr2_105360454_105360954	0.247078033816175
chr2_105410593_105411093	chr2_105363192_105363692	0.176280934985438
chr2_105410593_105411093	chr2_105363508_105364008	0.167525052078092
chr2_105410593_105411093	chr2_105366222_105366722	0.232283383533797
chr2_105410593_105411093	chr2_105367536_105368036	0.219933340756232
chr2_105410593_105411093	chr2_105369751_105370251	0.119576063966911
chr2_105410593_105411093	chr2_105373378_105373878	0.244513704598458
chr2_105410593_105411093	chr2_105373966_105374466	0.233157340580401
chr2_105410593_105411093	chr2_105375938_105376438	0.209409583531025
chr2_105410593_105411093	chr2_105377832_105378332	0.156384093063325
chr2_105410593_105411093	chr2_105378202_105378702	0.199705900249773
chr2_105410593_105411093	chr2_105378754_105379254	0.243385699161622
chr2_105410593_105411093	chr2_105380709_105381209	0.143087637950707
chr2_105410593_105411093	chr2_105382146_105382646	0.204476335853836
chr2_105410593_105411093	chr2_105383374_105383874	0.170598723975178
chr2_105410593_105411093	chr2_105384158_105384658	0.164835062400272
chr2_105410593_105411093	chr2_105387189_105387689	0.153154808945747
chr2_105410593_105411093	chr2_105390365_105390865	0.231740233080691
chr2_105410593_105411093	chr2_105390708_105391208	0.199477793711795
chr2_105410593_105411093	chr2_105391204_105391704	0.215369759441462
chr2_105410593_105411093	chr2_105392637_105393137	0.15972651331023
chr2_105410593_105411093	chr2_105396682_105397182	0.186380757987824
chr2_105410593_105411093	chr2_105398816_105399316	0.152154899120047
chr2_105410593_105411093	chr2_105400041_105400541	0.226816770285015
chr2_105410593_105411093	chr2_105403836_105404336	0.216811324729128
chr2_105410593_105411093	chr2_105409681_105410181	0.327759394257993
chr2_105410593_105411093	chr2_105412561_105413061	0.257212780322268
chr2_105410593_105411093	chr2_105414150_105414650	0.199017370284926
chr2_105410593_105411093	chr2_105414954_105415454	0.155164380736201
chr2_105410593_105411093	chr2_105417324_105417824	0.268941678184716
chr2_105410593_105411093	chr2_105419975_105420475	0.244042202362947
chr2_105410593_105411093	chr2_105420831_105421331	0.295022160775037
chr2_105410593_105411093	chr2_105421510_105422010	0.215230425748976
chr2_105410593_105411093	chr2_105426491_105426991	0.232237928106267
chr2_105410593_105411093	chr2_105428361_105428861	0.378457229486971
chr2_105410593_105411093	chr2_105429710_105430210	0.257897617481464
chr2_105410593_105411093	chr2_105430258_105430758	0.227098147412573
chr2_105410593_105411093	chr2_105431630_105432130	0.193192130842708
chr2_105410593_105411093	chr2_105438239_105438739	0.257567625972591
chr2_105410593_105411093	chr2_105488310_105488810	0.2259364333028
chr2_105410593_105411093	chr2_105490181_105490681	0.193386237635734
chr2_105410593_105411093	chr2_105494659_105495159	0.142606697107666
chr2_105410593_105411093	chr2_105494985_105495485	0.134845151384899
chr2_105410593_105411093	chr2_105496199_105496699	0.145585962406088
chr2_105410593_105411093	chr2_105498205_105498705	0.133738568760362
chr2_105410593_105411093	chr2_105515586_105516086	0.244518471978261
chr2_105410593_105411093	chr2_105517764_105518264	0.227100193838583
chr2_105410593_105411093	chr2_105518865_105519365	0.137665978898548
chr2_105410593_105411093	chr2_105608044_105608544	0.142974957987861
chr2_105412561_105413061	chr2_105349779_105350279	0.139568009073538
chr2_105412561_105413061	chr2_105356179_105356679	0.470720818167663
chr2_105412561_105413061	chr2_105356807_105357307	0.432438351778459
chr2_105412561_105413061	chr2_105358156_105358656	0.44341115250371
chr2_105412561_105413061	chr2_105360454_105360954	0.306943725252312
chr2_105412561_105413061	chr2_105363192_105363692	0.241130439784537
chr2_105412561_105413061	chr2_105363508_105364008	0.232386990245578
chr2_105412561_105413061	chr2_105366222_105366722	0.315802582550648
chr2_105412561_105413061	chr2_105367536_105368036	0.31823106636232
chr2_105412561_105413061	chr2_105369751_105370251	0.162523231687395
chr2_105412561_105413061	chr2_105373378_105373878	0.364941900808585
chr2_105412561_105413061	chr2_105373966_105374466	0.2951212212277
chr2_105412561_105413061	chr2_105375938_105376438	0.287728559751019
chr2_105412561_105413061	chr2_105377832_105378332	0.249517850160784
chr2_105412561_105413061	chr2_105378202_105378702	0.30333392769022
chr2_105412561_105413061	chr2_105378754_105379254	0.342132384591288
chr2_105412561_105413061	chr2_105380709_105381209	0.208863514922191
chr2_105412561_105413061	chr2_105382146_105382646	0.291638398101387
chr2_105412561_105413061	chr2_105383374_105383874	0.221809031623591
chr2_105412561_105413061	chr2_105384158_105384658	0.213258661222159
chr2_105412561_105413061	chr2_105387189_105387689	0.230461212490416
chr2_105412561_105413061	chr2_105390365_105390865	0.341886283517425
chr2_105412561_105413061	chr2_105390708_105391208	0.29649685025687
chr2_105412561_105413061	chr2_105391204_105391704	0.336103658479265
chr2_105412561_105413061	chr2_105392637_105393137	0.26999805608048
chr2_105412561_105413061	chr2_105396682_105397182	0.178466260491639
chr2_105412561_105413061	chr2_105398816_105399316	0.204448546612255
chr2_105412561_105413061	chr2_105400041_105400541	0.327844868069884
chr2_105412561_105413061	chr2_105403836_105404336	0.315060482843352
chr2_105412561_105413061	chr2_105409681_105410181	0.352496991862389
chr2_105412561_105413061	chr2_105410593_105411093	0.257212780322268
chr2_105412561_105413061	chr2_105414150_105414650	0.386402391333417
chr2_105412561_105413061	chr2_105414954_105415454	0.306183100016423
chr2_105412561_105413061	chr2_105417324_105417824	0.323798355912636
chr2_105412561_105413061	chr2_105419975_105420475	0.341684902032748
chr2_105412561_105413061	chr2_105420831_105421331	0.437023947085589
chr2_105412561_105413061	chr2_105421510_105422010	0.29632204532095
chr2_105412561_105413061	chr2_105426491_105426991	0.361080290509149
chr2_105412561_105413061	chr2_105428361_105428861	0.508789512157857
chr2_105412561_105413061	chr2_105429710_105430210	0.400971998522906
chr2_105412561_105413061	chr2_105430258_105430758	0.318308808522207
chr2_105412561_105413061	chr2_105431630_105432130	0.252429721643699
chr2_105412561_105413061	chr2_105432706_105433206	0.136591030197303
chr2_105412561_105413061	chr2_105438239_105438739	0.344178273072313
chr2_105412561_105413061	chr2_105488310_105488810	0.296776350420838
chr2_105412561_105413061	chr2_105490181_105490681	0.276380849674794
chr2_105412561_105413061	chr2_105494659_105495159	0.191698572396573
chr2_105412561_105413061	chr2_105494985_105495485	0.178922895090658
chr2_105412561_105413061	chr2_105496199_105496699	0.217579049640704
chr2_105412561_105413061	chr2_105498205_105498705	0.184342173303886
chr2_105412561_105413061	chr2_105504358_105504858	0.106859644575444
chr2_105412561_105413061	chr2_105515586_105516086	0.347410530516817
chr2_105412561_105413061	chr2_105517764_105518264	0.320505217656748
chr2_105412561_105413061	chr2_105518865_105519365	0.203647961335159
chr2_105412561_105413061	chr2_105608044_105608544	0.186246392891577
chr2_105412561_105413061	chr2_105617805_105618305	0.12435719183161
chr2_105414150_105414650	chr2_105349779_105350279	0.12601634999839
chr2_105414150_105414650	chr2_105356179_105356679	0.363200961454897
chr2_105414150_105414650	chr2_105356807_105357307	0.328024750418884
chr2_105414150_105414650	chr2_105358156_105358656	0.360670974792724
chr2_105414150_105414650	chr2_105360454_105360954	0.247024207374992
chr2_105414150_105414650	chr2_105363192_105363692	0.195441673671878
chr2_105414150_105414650	chr2_105363508_105364008	0.185751203075214
chr2_105414150_105414650	chr2_105366222_105366722	0.256460632901524
chr2_105414150_105414650	chr2_105367536_105368036	0.24530320298345
chr2_105414150_105414650	chr2_105369751_105370251	0.131114982003935
chr2_105414150_105414650	chr2_105373378_105373878	0.273425859272636
chr2_105414150_105414650	chr2_105373966_105374466	0.277929736887144
chr2_105414150_105414650	chr2_105375938_105376438	0.232548295978641
chr2_105414150_105414650	chr2_105377832_105378332	0.181282506172613
chr2_105414150_105414650	chr2_105378202_105378702	0.230759387261742
chr2_105414150_105414650	chr2_105378754_105379254	0.279156222944697
chr2_105414150_105414650	chr2_105380709_105381209	0.164254571486859
chr2_105414150_105414650	chr2_105382146_105382646	0.218971790121667
chr2_105414150_105414650	chr2_105383374_105383874	0.174692971829127
chr2_105414150_105414650	chr2_105384158_105384658	0.170789525526207
chr2_105414150_105414650	chr2_105387189_105387689	0.272158034017838
chr2_105414150_105414650	chr2_105390365_105390865	0.261395973208913
chr2_105414150_105414650	chr2_105390708_105391208	0.224097405847812
chr2_105414150_105414650	chr2_105391204_105391704	0.237694665809936
chr2_105414150_105414650	chr2_105392637_105393137	0.191664839990953
chr2_105414150_105414650	chr2_105396682_105397182	0.140084393237598
chr2_105414150_105414650	chr2_105398816_105399316	0.159734124987229
chr2_105414150_105414650	chr2_105400041_105400541	0.320007281888077
chr2_105414150_105414650	chr2_105403836_105404336	0.260200374940295
chr2_105414150_105414650	chr2_105409681_105410181	0.278331948692831
chr2_105414150_105414650	chr2_105410593_105411093	0.199017370284926
chr2_105414150_105414650	chr2_105412561_105413061	0.386402391333417
chr2_105414150_105414650	chr2_105414954_105415454	0.410274539627446
chr2_105414150_105414650	chr2_105417324_105417824	0.234477647821317
chr2_105414150_105414650	chr2_105419975_105420475	0.260700585365665
chr2_105414150_105414650	chr2_105420831_105421331	0.29677651985704
chr2_105414150_105414650	chr2_105421510_105422010	0.228266393426765
chr2_105414150_105414650	chr2_105426491_105426991	0.26381867736789
chr2_105414150_105414650	chr2_105428361_105428861	0.422028905882048
chr2_105414150_105414650	chr2_105429710_105430210	0.320206503294655
chr2_105414150_105414650	chr2_105430258_105430758	0.254273661024003
chr2_105414150_105414650	chr2_105431630_105432130	0.19649836377351
chr2_105414150_105414650	chr2_105432706_105433206	0.11967426153556
chr2_105414150_105414650	chr2_105438239_105438739	0.27162436577246
chr2_105414150_105414650	chr2_105488310_105488810	0.229706737970578
chr2_105414150_105414650	chr2_105490181_105490681	0.202559653804959
chr2_105414150_105414650	chr2_105494659_105495159	0.151650004283549
chr2_105414150_105414650	chr2_105494985_105495485	0.139969989958635
chr2_105414150_105414650	chr2_105496199_105496699	0.159013552958044
chr2_105414150_105414650	chr2_105498205_105498705	0.13931819333728
chr2_105414150_105414650	chr2_105515586_105516086	0.255788062300544
chr2_105414150_105414650	chr2_105517764_105518264	0.240216239140986
chr2_105414150_105414650	chr2_105518865_105519365	0.156562343239468
chr2_105414150_105414650	chr2_105608044_105608544	0.142350054105032
chr2_105414954_105415454	chr2_105356179_105356679	0.319610354475592
chr2_105414954_105415454	chr2_105356807_105357307	0.257402824980564
chr2_105414954_105415454	chr2_105358156_105358656	0.277308645052677
chr2_105414954_105415454	chr2_105360454_105360954	0.188975514945017
chr2_105414954_105415454	chr2_105363192_105363692	0.150029360966205
chr2_105414954_105415454	chr2_105363508_105364008	0.142107262079496
chr2_105414954_105415454	chr2_105366222_105366722	0.196129543617571
chr2_105414954_105415454	chr2_105367536_105368036	0.196600893466746
chr2_105414954_105415454	chr2_105373378_105373878	0.206325473526911
chr2_105414954_105415454	chr2_105373966_105374466	0.187529574315323
chr2_105414954_105415454	chr2_105375938_105376438	0.179550810762884
chr2_105414954_105415454	chr2_105377832_105378332	0.142067156109473
chr2_105414954_105415454	chr2_105378202_105378702	0.183521862187981
chr2_105414954_105415454	chr2_105378754_105379254	0.213366239588421
chr2_105414954_105415454	chr2_105380709_105381209	0.124181471041332
chr2_105414954_105415454	chr2_105382146_105382646	0.170168270575
chr2_105414954_105415454	chr2_105383374_105383874	0.135321122017462
chr2_105414954_105415454	chr2_105384158_105384658	0.133481857814673
chr2_105414954_105415454	chr2_105387189_105387689	0.163207443184914
chr2_105414954_105415454	chr2_105390365_105390865	0.19242206228691
chr2_105414954_105415454	chr2_105390708_105391208	0.166336579753571
chr2_105414954_105415454	chr2_105391204_105391704	0.183351418134074
chr2_105414954_105415454	chr2_105392637_105393137	0.146595476671765
chr2_105414954_105415454	chr2_105396682_105397182	0.108064771022231
chr2_105414954_105415454	chr2_105398816_105399316	0.124627994530741
chr2_105414954_105415454	chr2_105400041_105400541	0.22130524479562
chr2_105414954_105415454	chr2_105403836_105404336	0.19383394404313
chr2_105414954_105415454	chr2_105409681_105410181	0.218655295446647
chr2_105414954_105415454	chr2_105410593_105411093	0.155164380736201
chr2_105414954_105415454	chr2_105412561_105413061	0.306183100016423
chr2_105414954_105415454	chr2_105414150_105414650	0.410274539627446
chr2_105414954_105415454	chr2_105417324_105417824	0.209922015805044
chr2_105414954_105415454	chr2_105419975_105420475	0.211125156284131
chr2_105414954_105415454	chr2_105420831_105421331	0.229480561063529
chr2_105414954_105415454	chr2_105421510_105422010	0.176834186438504
chr2_105414954_105415454	chr2_105426491_105426991	0.202771382597831
chr2_105414954_105415454	chr2_105428361_105428861	0.319521207459076
chr2_105414954_105415454	chr2_105429710_105430210	0.234370309937519
chr2_105414954_105415454	chr2_105430258_105430758	0.20008272532369
chr2_105414954_105415454	chr2_105431630_105432130	0.156608004741488
chr2_105414954_105415454	chr2_105438239_105438739	0.236044657697376
chr2_105414954_105415454	chr2_105488310_105488810	0.184065747061715
chr2_105414954_105415454	chr2_105490181_105490681	0.16347552941755
chr2_105414954_105415454	chr2_105494659_105495159	0.118530800906797
chr2_105414954_105415454	chr2_105494985_105495485	0.110839813435165
chr2_105414954_105415454	chr2_105496199_105496699	0.12408734800825
chr2_105414954_105415454	chr2_105498205_105498705	0.111254375072151
chr2_105414954_105415454	chr2_105515586_105516086	0.205523739770899
chr2_105414954_105415454	chr2_105517764_105518264	0.191341138415502
chr2_105414954_105415454	chr2_105518865_105519365	0.119032612740627
chr2_105414954_105415454	chr2_105608044_105608544	0.114719001749156
chr2_105417324_105417824	chr2_105349779_105350279	0.110220339342745
chr2_105417324_105417824	chr2_105356179_105356679	0.395067219051237
chr2_105417324_105417824	chr2_105356807_105357307	0.34258373513832
chr2_105417324_105417824	chr2_105358156_105358656	0.371219744473317
chr2_105417324_105417824	chr2_105360454_105360954	0.244643055128566
chr2_105417324_105417824	chr2_105363192_105363692	0.19203255793399
chr2_105417324_105417824	chr2_105363508_105364008	0.182095687718703
chr2_105417324_105417824	chr2_105366222_105366722	0.255018994151674
chr2_105417324_105417824	chr2_105367536_105368036	0.250007532400992
chr2_105417324_105417824	chr2_105369751_105370251	0.131012614861519
chr2_105417324_105417824	chr2_105373378_105373878	0.258956465347639
chr2_105417324_105417824	chr2_105373966_105374466	0.227197988681172
chr2_105417324_105417824	chr2_105375938_105376438	0.222767939324713
chr2_105417324_105417824	chr2_105377832_105378332	0.17464226615789
chr2_105417324_105417824	chr2_105378202_105378702	0.226136504730124
chr2_105417324_105417824	chr2_105378754_105379254	0.267477715453751
chr2_105417324_105417824	chr2_105380709_105381209	0.174631853693539
chr2_105417324_105417824	chr2_105382146_105382646	0.274586071233584
chr2_105417324_105417824	chr2_105383374_105383874	0.178017035052062
chr2_105417324_105417824	chr2_105384158_105384658	0.168300119694714
chr2_105417324_105417824	chr2_105387189_105387689	0.170097068064813
chr2_105417324_105417824	chr2_105390365_105390865	0.247931705139185
chr2_105417324_105417824	chr2_105390708_105391208	0.220681689399524
chr2_105417324_105417824	chr2_105391204_105391704	0.284537466953871
chr2_105417324_105417824	chr2_105392637_105393137	0.182834809275583
chr2_105417324_105417824	chr2_105396682_105397182	0.172143672691841
chr2_105417324_105417824	chr2_105398816_105399316	0.166307927224674
chr2_105417324_105417824	chr2_105400041_105400541	0.250290483795345
chr2_105417324_105417824	chr2_105403836_105404336	0.235680831510031
chr2_105417324_105417824	chr2_105409681_105410181	0.279181740565263
chr2_105417324_105417824	chr2_105410593_105411093	0.268941678184716
chr2_105417324_105417824	chr2_105412561_105413061	0.323798355912636
chr2_105417324_105417824	chr2_105414150_105414650	0.234477647821317
chr2_105417324_105417824	chr2_105414954_105415454	0.209922015805044
chr2_105417324_105417824	chr2_105419975_105420475	0.270212456304196
chr2_105417324_105417824	chr2_105420831_105421331	0.289769033344326
chr2_105417324_105417824	chr2_105421510_105422010	0.226505002647968
chr2_105417324_105417824	chr2_105426491_105426991	0.281281775293651
chr2_105417324_105417824	chr2_105428361_105428861	0.425257168296637
chr2_105417324_105417824	chr2_105429710_105430210	0.295127036131625
chr2_105417324_105417824	chr2_105430258_105430758	0.29271238915969
chr2_105417324_105417824	chr2_105431630_105432130	0.195971174863385
chr2_105417324_105417824	chr2_105432706_105433206	0.107694518093257
chr2_105417324_105417824	chr2_105438239_105438739	0.266360046881242
chr2_105417324_105417824	chr2_105488310_105488810	0.225849138270185
chr2_105417324_105417824	chr2_105490181_105490681	0.19781986109903
chr2_105417324_105417824	chr2_105494659_105495159	0.151148392427128
chr2_105417324_105417824	chr2_105494985_105495485	0.139520579827607
chr2_105417324_105417824	chr2_105496199_105496699	0.15608131283711
chr2_105417324_105417824	chr2_105498205_105498705	0.137456133779124
chr2_105417324_105417824	chr2_105504358_105504858	0.117769804158634
chr2_105417324_105417824	chr2_105515586_105516086	0.249531721593526
chr2_105417324_105417824	chr2_105517764_105518264	0.233720683370075
chr2_105417324_105417824	chr2_105518865_105519365	0.145011304064569
chr2_105417324_105417824	chr2_105608044_105608544	0.140312482090179
chr2_105419975_105420475	chr2_105349779_105350279	0.124082664672852
chr2_105419975_105420475	chr2_105356179_105356679	0.480301520131106
chr2_105419975_105420475	chr2_105356807_105357307	0.381244560799865
chr2_105419975_105420475	chr2_105358156_105358656	0.452940616329551
chr2_105419975_105420475	chr2_105360454_105360954	0.30700300256512
chr2_105419975_105420475	chr2_105363192_105363692	0.252431323407746
chr2_105419975_105420475	chr2_105363508_105364008	0.255037405731473
chr2_105419975_105420475	chr2_105366222_105366722	0.322753351441181
chr2_105419975_105420475	chr2_105367536_105368036	0.32463380530158
chr2_105419975_105420475	chr2_105369751_105370251	0.156498683820066
chr2_105419975_105420475	chr2_105373378_105373878	0.321894726557604
chr2_105419975_105420475	chr2_105373966_105374466	0.27841602175288
chr2_105419975_105420475	chr2_105375938_105376438	0.288704530886858
chr2_105419975_105420475	chr2_105377832_105378332	0.216556079082402
chr2_105419975_105420475	chr2_105378202_105378702	0.279534349444845
chr2_105419975_105420475	chr2_105378754_105379254	0.352761777953338
chr2_105419975_105420475	chr2_105380709_105381209	0.189792050401798
chr2_105419975_105420475	chr2_105382146_105382646	0.259930017300293
chr2_105419975_105420475	chr2_105383374_105383874	0.212025762435101
chr2_105419975_105420475	chr2_105384158_105384658	0.209337131715396
chr2_105419975_105420475	chr2_105387189_105387689	0.203856909896707
chr2_105419975_105420475	chr2_105390365_105390865	0.305485263158888
chr2_105419975_105420475	chr2_105390708_105391208	0.261643265068375
chr2_105419975_105420475	chr2_105391204_105391704	0.274591076339397
chr2_105419975_105420475	chr2_105392637_105393137	0.212489016945012
chr2_105419975_105420475	chr2_105396682_105397182	0.169891655111481
chr2_105419975_105420475	chr2_105398816_105399316	0.19823401787027
chr2_105419975_105420475	chr2_105400041_105400541	0.296255812377433
chr2_105419975_105420475	chr2_105403836_105404336	0.279614535781986
chr2_105419975_105420475	chr2_105409681_105410181	0.349054336023693
chr2_105419975_105420475	chr2_105410593_105411093	0.244042202362947
chr2_105419975_105420475	chr2_105412561_105413061	0.341684902032748
chr2_105419975_105420475	chr2_105414150_105414650	0.260700585365666
chr2_105419975_105420475	chr2_105414954_105415454	0.211125156284131
chr2_105419975_105420475	chr2_105417324_105417824	0.270212456304196
chr2_105419975_105420475	chr2_105420831_105421331	0.482946641744661
chr2_105419975_105420475	chr2_105421510_105422010	0.418744053229352
chr2_105419975_105420475	chr2_105426491_105426991	0.325674162149536
chr2_105419975_105420475	chr2_105428361_105428861	0.459376033907882
chr2_105419975_105420475	chr2_105429710_105430210	0.378735196273081
chr2_105419975_105420475	chr2_105430258_105430758	0.348340332488368
chr2_105419975_105420475	chr2_105431630_105432130	0.257058168009984
chr2_105419975_105420475	chr2_105432706_105433206	0.128766142712383
chr2_105419975_105420475	chr2_105438239_105438739	0.371932755353068
chr2_105419975_105420475	chr2_105488310_105488810	0.293192443293169
chr2_105419975_105420475	chr2_105490181_105490681	0.254076403238954
chr2_105419975_105420475	chr2_105494659_105495159	0.181732414275802
chr2_105419975_105420475	chr2_105494985_105495485	0.172627608356144
chr2_105419975_105420475	chr2_105496199_105496699	0.198321210211491
chr2_105419975_105420475	chr2_105498205_105498705	0.183401382823343
chr2_105419975_105420475	chr2_105515586_105516086	0.345732769685184
chr2_105419975_105420475	chr2_105517764_105518264	0.317873990645028
chr2_105419975_105420475	chr2_105518865_105519365	0.191110620375654
chr2_105419975_105420475	chr2_105608044_105608544	0.184624527270996
chr2_105419975_105420475	chr2_105617805_105618305	0.121560620020634
chr2_105420831_105421331	chr2_105349779_105350279	0.136412368597038
chr2_105420831_105421331	chr2_105356179_105356679	0.493669351087744
chr2_105420831_105421331	chr2_105356807_105357307	0.406304436996895
chr2_105420831_105421331	chr2_105358156_105358656	0.460975838687983
chr2_105420831_105421331	chr2_105360454_105360954	0.351086890144352
chr2_105420831_105421331	chr2_105363192_105363692	0.261620007574735
chr2_105420831_105421331	chr2_105363508_105364008	0.256882528673837
chr2_105420831_105421331	chr2_105366222_105366722	0.331773684420251
chr2_105420831_105421331	chr2_105367536_105368036	0.339356185670032
chr2_105420831_105421331	chr2_105369751_105370251	0.16668101389931
chr2_105420831_105421331	chr2_105373378_105373878	0.399004243546269
chr2_105420831_105421331	chr2_105373966_105374466	0.371896038386863
chr2_105420831_105421331	chr2_105375938_105376438	0.335943861333191
chr2_105420831_105421331	chr2_105377832_105378332	0.235678687882559
chr2_105420831_105421331	chr2_105378202_105378702	0.298269685151742
chr2_105420831_105421331	chr2_105378754_105379254	0.355953449076138
chr2_105420831_105421331	chr2_105380709_105381209	0.213126197317419
chr2_105420831_105421331	chr2_105382146_105382646	0.305400844365435
chr2_105420831_105421331	chr2_105383374_105383874	0.240658624386104
chr2_105420831_105421331	chr2_105384158_105384658	0.228020759677112
chr2_105420831_105421331	chr2_105387189_105387689	0.223326598782306
chr2_105420831_105421331	chr2_105390365_105390865	0.306074603727259
chr2_105420831_105421331	chr2_105390708_105391208	0.267697994487033
chr2_105420831_105421331	chr2_105391204_105391704	0.30652247276079
chr2_105420831_105421331	chr2_105392637_105393137	0.231891369078652
chr2_105420831_105421331	chr2_105396682_105397182	0.175154213000638
chr2_105420831_105421331	chr2_105398816_105399316	0.213218216365497
chr2_105420831_105421331	chr2_105400041_105400541	0.332355586222735
chr2_105420831_105421331	chr2_105403836_105404336	0.326476258012486
chr2_105420831_105421331	chr2_105409681_105410181	0.381136741384369
chr2_105420831_105421331	chr2_105410593_105411093	0.295022160775037
chr2_105420831_105421331	chr2_105412561_105413061	0.437023947085589
chr2_105420831_105421331	chr2_105414150_105414650	0.29677651985704
chr2_105420831_105421331	chr2_105414954_105415454	0.229480561063529
chr2_105420831_105421331	chr2_105417324_105417824	0.289769033344326
chr2_105420831_105421331	chr2_105419975_105420475	0.482946641744661
chr2_105420831_105421331	chr2_105421510_105422010	0.392009459210553
chr2_105420831_105421331	chr2_105426491_105426991	0.45237983596758
chr2_105420831_105421331	chr2_105428361_105428861	0.480899493620567
chr2_105420831_105421331	chr2_105429710_105430210	0.433682363544879
chr2_105420831_105421331	chr2_105430258_105430758	0.338993013166429
chr2_105420831_105421331	chr2_105431630_105432130	0.269826769858244
chr2_105420831_105421331	chr2_105432706_105433206	0.138702087443137
chr2_105420831_105421331	chr2_105438239_105438739	0.387591891064722
chr2_105420831_105421331	chr2_105448942_105449442	0.126700428943921
chr2_105420831_105421331	chr2_105488310_105488810	0.31867158457132
chr2_105420831_105421331	chr2_105490181_105490681	0.275791961584828
chr2_105420831_105421331	chr2_105494659_105495159	0.195176197906407
chr2_105420831_105421331	chr2_105494985_105495485	0.185579035575209
chr2_105420831_105421331	chr2_105496199_105496699	0.219527080843169
chr2_105420831_105421331	chr2_105498205_105498705	0.219693715846824
chr2_105420831_105421331	chr2_105504358_105504858	0.107840946515263
chr2_105420831_105421331	chr2_105515586_105516086	0.374051605093925
chr2_105420831_105421331	chr2_105517764_105518264	0.347671635859454
chr2_105420831_105421331	chr2_105518865_105519365	0.247665347948085
chr2_105420831_105421331	chr2_105608044_105608544	0.200483063986861
chr2_105420831_105421331	chr2_105617805_105618305	0.146112300335615
chr2_105421510_105422010	chr2_105349779_105350279	0.107935525853009
chr2_105421510_105422010	chr2_105356179_105356679	0.411431738783593
chr2_105421510_105422010	chr2_105356807_105357307	0.338314836870782
chr2_105421510_105422010	chr2_105358156_105358656	0.468119361480039
chr2_105421510_105422010	chr2_105360454_105360954	0.27610190958797
chr2_105421510_105422010	chr2_105363192_105363692	0.220489074578652
chr2_105421510_105422010	chr2_105363508_105364008	0.207496409157074
chr2_105421510_105422010	chr2_105366222_105366722	0.351218825026413
chr2_105421510_105422010	chr2_105367536_105368036	0.279818387844018
chr2_105421510_105422010	chr2_105369751_105370251	0.143439581184429
chr2_105421510_105422010	chr2_105373378_105373878	0.294943799230414
chr2_105421510_105422010	chr2_105373966_105374466	0.245413341172305
chr2_105421510_105422010	chr2_105375938_105376438	0.244937806477556
chr2_105421510_105422010	chr2_105377832_105378332	0.194239588990966
chr2_105421510_105422010	chr2_105378202_105378702	0.240313870361836
chr2_105421510_105422010	chr2_105378754_105379254	0.288177503201737
chr2_105421510_105422010	chr2_105380709_105381209	0.174322416297492
chr2_105421510_105422010	chr2_105382146_105382646	0.231725256859595
chr2_105421510_105422010	chr2_105383374_105383874	0.194039032836491
chr2_105421510_105422010	chr2_105384158_105384658	0.192083249769765
chr2_105421510_105422010	chr2_105387189_105387689	0.178890329345268
chr2_105421510_105422010	chr2_105390365_105390865	0.241463299442545
chr2_105421510_105422010	chr2_105390708_105391208	0.21022137824875
chr2_105421510_105422010	chr2_105391204_105391704	0.234919770003908
chr2_105421510_105422010	chr2_105392637_105393137	0.186559925528918
chr2_105421510_105422010	chr2_105396682_105397182	0.142020682000965
chr2_105421510_105422010	chr2_105398816_105399316	0.184453797225067
chr2_105421510_105422010	chr2_105400041_105400541	0.258152536842612
chr2_105421510_105422010	chr2_105403836_105404336	0.251819431711643
chr2_105421510_105422010	chr2_105409681_105410181	0.343941970065192
chr2_105421510_105422010	chr2_105410593_105411093	0.215230425748976
chr2_105421510_105422010	chr2_105412561_105413061	0.29632204532095
chr2_105421510_105422010	chr2_105414150_105414650	0.228266393426765
chr2_105421510_105422010	chr2_105414954_105415454	0.176834186438504
chr2_105421510_105422010	chr2_105417324_105417824	0.226505002647968
chr2_105421510_105422010	chr2_105419975_105420475	0.418744053229352
chr2_105421510_105422010	chr2_105420831_105421331	0.392009459210553
chr2_105421510_105422010	chr2_105426491_105426991	0.282178546590709
chr2_105421510_105422010	chr2_105428361_105428861	0.388341408285537
chr2_105421510_105422010	chr2_105429710_105430210	0.402270022547353
chr2_105421510_105422010	chr2_105430258_105430758	0.29261280674867
chr2_105421510_105422010	chr2_105431630_105432130	0.242460206270939
chr2_105421510_105422010	chr2_105432706_105433206	0.120612657313539
chr2_105421510_105422010	chr2_105438239_105438739	0.309390269037743
chr2_105421510_105422010	chr2_105488310_105488810	0.263890942030677
chr2_105421510_105422010	chr2_105490181_105490681	0.226557141293034
chr2_105421510_105422010	chr2_105494659_105495159	0.160697842248515
chr2_105421510_105422010	chr2_105494985_105495485	0.154692948138804
chr2_105421510_105422010	chr2_105496199_105496699	0.202795671706468
chr2_105421510_105422010	chr2_105498205_105498705	0.16594992882979
chr2_105421510_105422010	chr2_105515586_105516086	0.292844550305352
chr2_105421510_105422010	chr2_105517764_105518264	0.284857291016383
chr2_105421510_105422010	chr2_105518865_105519365	0.163984059774633
chr2_105421510_105422010	chr2_105608044_105608544	0.164375893412915
chr2_105421510_105422010	chr2_105617805_105618305	0.101079488434852
chr2_105426491_105426991	chr2_105349779_105350279	0.14427115472106
chr2_105426491_105426991	chr2_105356179_105356679	0.443856720230859
chr2_105426491_105426991	chr2_105356807_105357307	0.369831616152942
chr2_105426491_105426991	chr2_105358156_105358656	0.394707591898693
chr2_105426491_105426991	chr2_105360454_105360954	0.286735070164872
chr2_105426491_105426991	chr2_105363192_105363692	0.250758399042197
chr2_105426491_105426991	chr2_105363508_105364008	0.230533043199812
chr2_105426491_105426991	chr2_105366222_105366722	0.291848961631077
chr2_105426491_105426991	chr2_105367536_105368036	0.296012624591519
chr2_105426491_105426991	chr2_105369751_105370251	0.160637633933421
chr2_105426491_105426991	chr2_105373378_105373878	0.362730608103495
chr2_105426491_105426991	chr2_105373966_105374466	0.282860395758218
chr2_105426491_105426991	chr2_105375938_105376438	0.272724781958762
chr2_105426491_105426991	chr2_105377832_105378332	0.220955153147123
chr2_105426491_105426991	chr2_105378202_105378702	0.291112385249113
chr2_105426491_105426991	chr2_105378754_105379254	0.335110976670372
chr2_105426491_105426991	chr2_105380709_105381209	0.188104336578845
chr2_105426491_105426991	chr2_105382146_105382646	0.255677984881564
chr2_105426491_105426991	chr2_105383374_105383874	0.205053262619076
chr2_105426491_105426991	chr2_105384158_105384658	0.194898974171745
chr2_105426491_105426991	chr2_105387189_105387689	0.207551590773801
chr2_105426491_105426991	chr2_105390365_105390865	0.27883626499506
chr2_105426491_105426991	chr2_105390708_105391208	0.247633952139545
chr2_105426491_105426991	chr2_105391204_105391704	0.308137948878426
chr2_105426491_105426991	chr2_105392637_105393137	0.209459836121819
chr2_105426491_105426991	chr2_105396682_105397182	0.157607137805426
chr2_105426491_105426991	chr2_105398816_105399316	0.185646066223486
chr2_105426491_105426991	chr2_105400041_105400541	0.348421639429027
chr2_105426491_105426991	chr2_105403836_105404336	0.2802551562719
chr2_105426491_105426991	chr2_105409681_105410181	0.32757133732344
chr2_105426491_105426991	chr2_105410593_105411093	0.232237928106267
chr2_105426491_105426991	chr2_105412561_105413061	0.361080290509149
chr2_105426491_105426991	chr2_105414150_105414650	0.26381867736789
chr2_105426491_105426991	chr2_105414954_105415454	0.202771382597831
chr2_105426491_105426991	chr2_105417324_105417824	0.281281775293651
chr2_105426491_105426991	chr2_105419975_105420475	0.325674162149536
chr2_105426491_105426991	chr2_105420831_105421331	0.45237983596758
chr2_105426491_105426991	chr2_105421510_105422010	0.282178546590709
chr2_105426491_105426991	chr2_105428361_105428861	0.460945525160803
chr2_105426491_105426991	chr2_105429710_105430210	0.393399880339935
chr2_105426491_105426991	chr2_105430258_105430758	0.299064819259792
chr2_105426491_105426991	chr2_105431630_105432130	0.233001999535413
chr2_105426491_105426991	chr2_105432706_105433206	0.124558556344971
chr2_105426491_105426991	chr2_105438239_105438739	0.315699215947015
chr2_105426491_105426991	chr2_105488310_105488810	0.272105095806124
chr2_105426491_105426991	chr2_105490181_105490681	0.234279991753079
chr2_105426491_105426991	chr2_105494659_105495159	0.175485367346697
chr2_105426491_105426991	chr2_105494985_105495485	0.162796804603478
chr2_105426491_105426991	chr2_105496199_105496699	0.187948302740329
chr2_105426491_105426991	chr2_105498205_105498705	0.179851326561544
chr2_105426491_105426991	chr2_105515586_105516086	0.32235507301229
chr2_105426491_105426991	chr2_105517764_105518264	0.287555110169947
chr2_105426491_105426991	chr2_105518865_105519365	0.187316097802352
chr2_105426491_105426991	chr2_105608044_105608544	0.171323683860689
chr2_105426491_105426991	chr2_105617805_105618305	0.115133853739042
chr2_105428361_105428861	chr2_105349779_105350279	0.232027753066483
chr2_105428361_105428861	chr2_105356179_105356679	0.566531054501763
chr2_105428361_105428861	chr2_105356807_105357307	0.539793106588668
chr2_105428361_105428861	chr2_105358156_105358656	0.561740822511235
chr2_105428361_105428861	chr2_105360454_105360954	0.435132696900114
chr2_105428361_105428861	chr2_105363192_105363692	0.328100055377926
chr2_105428361_105428861	chr2_105363508_105364008	0.310489036556685
chr2_105428361_105428861	chr2_105366222_105366722	0.412669572063096
chr2_105428361_105428861	chr2_105367536_105368036	0.410626296048217
chr2_105428361_105428861	chr2_105369751_105370251	0.227220112794972
chr2_105428361_105428861	chr2_105373378_105373878	0.431457438686019
chr2_105428361_105428861	chr2_105373966_105374466	0.367754328308035
chr2_105428361_105428861	chr2_105375938_105376438	0.405330063836827
chr2_105428361_105428861	chr2_105377832_105378332	0.301683856343466
chr2_105428361_105428861	chr2_105378202_105378702	0.395847955194607
chr2_105428361_105428861	chr2_105378754_105379254	0.501789583102471
chr2_105428361_105428861	chr2_105380709_105381209	0.277708872688797
chr2_105428361_105428861	chr2_105382146_105382646	0.40660940999173
chr2_105428361_105428861	chr2_105383374_105383874	0.301570678378453
chr2_105428361_105428861	chr2_105384158_105384658	0.289333606278792
chr2_105428361_105428861	chr2_105387189_105387689	0.319183650413788
chr2_105428361_105428861	chr2_105390365_105390865	0.419000148424408
chr2_105428361_105428861	chr2_105390708_105391208	0.363866390891031
chr2_105428361_105428861	chr2_105391204_105391704	0.406896887386672
chr2_105428361_105428861	chr2_105392637_105393137	0.311119920988225
chr2_105428361_105428861	chr2_105393618_105394118	0.112954219443479
chr2_105428361_105428861	chr2_105396682_105397182	0.273107155376022
chr2_105428361_105428861	chr2_105398816_105399316	0.278016786803242
chr2_105428361_105428861	chr2_105400041_105400541	0.465695209763767
chr2_105428361_105428861	chr2_105403836_105404336	0.421080927032287
chr2_105428361_105428861	chr2_105409681_105410181	0.478325291100364
chr2_105428361_105428861	chr2_105410593_105411093	0.378457229486971
chr2_105428361_105428861	chr2_105412561_105413061	0.508789512157857
chr2_105428361_105428861	chr2_105414150_105414650	0.422028905882048
chr2_105428361_105428861	chr2_105414954_105415454	0.319521207459076
chr2_105428361_105428861	chr2_105417324_105417824	0.425257168296637
chr2_105428361_105428861	chr2_105419975_105420475	0.459376033907882
chr2_105428361_105428861	chr2_105420831_105421331	0.480899493620567
chr2_105428361_105428861	chr2_105421510_105422010	0.388341408285537
chr2_105428361_105428861	chr2_105426491_105426991	0.460945525160803
chr2_105428361_105428861	chr2_105429710_105430210	0.514753956617889
chr2_105428361_105428861	chr2_105430258_105430758	0.448524565124486
chr2_105428361_105428861	chr2_105431630_105432130	0.355043564869446
chr2_105428361_105428861	chr2_105432706_105433206	0.197934049757157
chr2_105428361_105428861	chr2_105438239_105438739	0.461444319557526
chr2_105428361_105428861	chr2_105444068_105444568	0.106484632223575
chr2_105428361_105428861	chr2_105448942_105449442	0.107826358275773
chr2_105428361_105428861	chr2_105488310_105488810	0.401523182113551
chr2_105428361_105428861	chr2_105490181_105490681	0.355768405750952
chr2_105428361_105428861	chr2_105494659_105495159	0.298909813675605
chr2_105428361_105428861	chr2_105494985_105495485	0.261764199584335
chr2_105428361_105428861	chr2_105496199_105496699	0.266003269963399
chr2_105428361_105428861	chr2_105498205_105498705	0.238335795829299
chr2_105428361_105428861	chr2_105504358_105504858	0.161036429908698
chr2_105428361_105428861	chr2_105509611_105510111	0.118459888606805
chr2_105428361_105428861	chr2_105515586_105516086	0.457735426253894
chr2_105428361_105428861	chr2_105517764_105518264	0.445991072290775
chr2_105428361_105428861	chr2_105518865_105519365	0.283540419667103
chr2_105428361_105428861	chr2_105521190_105521690	0.115622117770192
chr2_105428361_105428861	chr2_105521526_105522026	0.15253029869658
chr2_105428361_105428861	chr2_105608044_105608544	0.263369212126183
chr2_105428361_105428861	chr2_105617805_105618305	0.208343327406309
chr2_105429710_105430210	chr2_105349779_105350279	0.141451760638623
chr2_105429710_105430210	chr2_105356179_105356679	0.493568176601149
chr2_105429710_105430210	chr2_105356807_105357307	0.41302400537653
chr2_105429710_105430210	chr2_105358156_105358656	0.484109015764483
chr2_105429710_105430210	chr2_105360454_105360954	0.319182815168356
chr2_105429710_105430210	chr2_105363192_105363692	0.258479467918202
chr2_105429710_105430210	chr2_105363508_105364008	0.241771995992437
chr2_105429710_105430210	chr2_105366222_105366722	0.369126097735806
chr2_105429710_105430210	chr2_105367536_105368036	0.354318616573778
chr2_105429710_105430210	chr2_105369751_105370251	0.17409652534863
chr2_105429710_105430210	chr2_105373378_105373878	0.339668942738219
chr2_105429710_105430210	chr2_105373966_105374466	0.289184216120885
chr2_105429710_105430210	chr2_105375938_105376438	0.295173704622904
chr2_105429710_105430210	chr2_105377832_105378332	0.239488513599144
chr2_105429710_105430210	chr2_105378202_105378702	0.311057922058385
chr2_105429710_105430210	chr2_105378754_105379254	0.360413634060353
chr2_105429710_105430210	chr2_105380709_105381209	0.265063607304057
chr2_105429710_105430210	chr2_105382146_105382646	0.294079887238733
chr2_105429710_105430210	chr2_105383374_105383874	0.232214034047499
chr2_105429710_105430210	chr2_105384158_105384658	0.226678998593075
chr2_105429710_105430210	chr2_105387189_105387689	0.234527142591086
chr2_105429710_105430210	chr2_105390365_105390865	0.305171027764975
chr2_105429710_105430210	chr2_105390708_105391208	0.265878301105848
chr2_105429710_105430210	chr2_105391204_105391704	0.30306216943323
chr2_105429710_105430210	chr2_105392637_105393137	0.233338392302796
chr2_105429710_105430210	chr2_105396682_105397182	0.179047853666251
chr2_105429710_105430210	chr2_105398816_105399316	0.243017712463949
chr2_105429710_105430210	chr2_105400041_105400541	0.33532842494781
chr2_105429710_105430210	chr2_105403836_105404336	0.352771242244876
chr2_105429710_105430210	chr2_105409681_105410181	0.389366744094349
chr2_105429710_105430210	chr2_105410593_105411093	0.257897617481464
chr2_105429710_105430210	chr2_105412561_105413061	0.400971998522906
chr2_105429710_105430210	chr2_105414150_105414650	0.320206503294655
chr2_105429710_105430210	chr2_105414954_105415454	0.234370309937519
chr2_105429710_105430210	chr2_105417324_105417824	0.295127036131626
chr2_105429710_105430210	chr2_105419975_105420475	0.378735196273081
chr2_105429710_105430210	chr2_105420831_105421331	0.433682363544879
chr2_105429710_105430210	chr2_105421510_105422010	0.402270022547353
chr2_105429710_105430210	chr2_105426491_105426991	0.393399880339935
chr2_105429710_105430210	chr2_105428361_105428861	0.514753956617889
chr2_105429710_105430210	chr2_105430258_105430758	0.478042062408787
chr2_105429710_105430210	chr2_105431630_105432130	0.268399307334819
chr2_105429710_105430210	chr2_105432706_105433206	0.204278224919896
chr2_105429710_105430210	chr2_105438239_105438739	0.370853431352523
chr2_105429710_105430210	chr2_105488310_105488810	0.309735071792038
chr2_105429710_105430210	chr2_105490181_105490681	0.27106077519078
chr2_105429710_105430210	chr2_105494659_105495159	0.198822766401882
chr2_105429710_105430210	chr2_105494985_105495485	0.188647448035966
chr2_105429710_105430210	chr2_105496199_105496699	0.223639417518144
chr2_105429710_105430210	chr2_105498205_105498705	0.193258077458326
chr2_105429710_105430210	chr2_105504358_105504858	0.108521970331453
chr2_105429710_105430210	chr2_105515586_105516086	0.34659472931675
chr2_105429710_105430210	chr2_105517764_105518264	0.326975308966679
chr2_105429710_105430210	chr2_105518865_105519365	0.198390422179465
chr2_105429710_105430210	chr2_105608044_105608544	0.194383433528473
chr2_105429710_105430210	chr2_105617805_105618305	0.127320822283984
chr2_105430258_105430758	chr2_105349779_105350279	0.120457216913029
chr2_105430258_105430758	chr2_105356179_105356679	0.39858313276856
chr2_105430258_105430758	chr2_105356807_105357307	0.357860679810518
chr2_105430258_105430758	chr2_105358156_105358656	0.408380427891598
chr2_105430258_105430758	chr2_105360454_105360954	0.283044303436885
chr2_105430258_105430758	chr2_105363192_105363692	0.248284510024225
chr2_105430258_105430758	chr2_105363508_105364008	0.223812859581149
chr2_105430258_105430758	chr2_105366222_105366722	0.341653276829144
chr2_105430258_105430758	chr2_105367536_105368036	0.286435721221182
chr2_105430258_105430758	chr2_105369751_105370251	0.172804947372379
chr2_105430258_105430758	chr2_105373378_105373878	0.291455688740203
chr2_105430258_105430758	chr2_105373966_105374466	0.246414833798371
chr2_105430258_105430758	chr2_105375938_105376438	0.262186245978547
chr2_105430258_105430758	chr2_105377832_105378332	0.211340118617086
chr2_105430258_105430758	chr2_105378202_105378702	0.272288651314704
chr2_105430258_105430758	chr2_105378754_105379254	0.340924184725746
chr2_105430258_105430758	chr2_105380709_105381209	0.196488634086035
chr2_105430258_105430758	chr2_105382146_105382646	0.250963100765776
chr2_105430258_105430758	chr2_105383374_105383874	0.210505468261501
chr2_105430258_105430758	chr2_105384158_105384658	0.208420754185751
chr2_105430258_105430758	chr2_105387189_105387689	0.202867281756866
chr2_105430258_105430758	chr2_105390365_105390865	0.263463074773509
chr2_105430258_105430758	chr2_105390708_105391208	0.231727972559792
chr2_105430258_105430758	chr2_105391204_105391704	0.276439153220585
chr2_105430258_105430758	chr2_105392637_105393137	0.202383699370394
chr2_105430258_105430758	chr2_105396682_105397182	0.159729966784543
chr2_105430258_105430758	chr2_105398816_105399316	0.238306730050656
chr2_105430258_105430758	chr2_105400041_105400541	0.301058778765997
chr2_105430258_105430758	chr2_105403836_105404336	0.298520201584897
chr2_105430258_105430758	chr2_105409681_105410181	0.359951361169284
chr2_105430258_105430758	chr2_105410593_105411093	0.227098147412573
chr2_105430258_105430758	chr2_105412561_105413061	0.318308808522207
chr2_105430258_105430758	chr2_105414150_105414650	0.254273661024003
chr2_105430258_105430758	chr2_105414954_105415454	0.20008272532369
chr2_105430258_105430758	chr2_105417324_105417824	0.29271238915969
chr2_105430258_105430758	chr2_105419975_105420475	0.348340332488368
chr2_105430258_105430758	chr2_105420831_105421331	0.338993013166429
chr2_105430258_105430758	chr2_105421510_105422010	0.29261280674867
chr2_105430258_105430758	chr2_105426491_105426991	0.299064819259792
chr2_105430258_105430758	chr2_105428361_105428861	0.448524565124486
chr2_105430258_105430758	chr2_105429710_105430210	0.478042062408787
chr2_105430258_105430758	chr2_105431630_105432130	0.265648420706795
chr2_105430258_105430758	chr2_105432706_105433206	0.162838109671639
chr2_105430258_105430758	chr2_105438239_105438739	0.394281134891655
chr2_105430258_105430758	chr2_105488310_105488810	0.294816976221951
chr2_105430258_105430758	chr2_105490181_105490681	0.256007791750084
chr2_105430258_105430758	chr2_105494659_105495159	0.181819003016482
chr2_105430258_105430758	chr2_105494985_105495485	0.176764141150718
chr2_105430258_105430758	chr2_105496199_105496699	0.188445740264846
chr2_105430258_105430758	chr2_105498205_105498705	0.174682481321155
chr2_105430258_105430758	chr2_105515586_105516086	0.325949064764824
chr2_105430258_105430758	chr2_105517764_105518264	0.299241513410276
chr2_105430258_105430758	chr2_105518865_105519365	0.174650010817984
chr2_105430258_105430758	chr2_105608044_105608544	0.182494807772927
chr2_105430258_105430758	chr2_105617805_105618305	0.116290265990003
chr2_105431630_105432130	chr2_105356179_105356679	0.306936128913152
chr2_105431630_105432130	chr2_105356807_105357307	0.27162902412565
chr2_105431630_105432130	chr2_105358156_105358656	0.319349955030555
chr2_105431630_105432130	chr2_105360454_105360954	0.240793127823272
chr2_105431630_105432130	chr2_105363192_105363692	0.189507135933546
chr2_105431630_105432130	chr2_105363508_105364008	0.176652075664946
chr2_105431630_105432130	chr2_105366222_105366722	0.246798119180523
chr2_105431630_105432130	chr2_105367536_105368036	0.251174617783237
chr2_105431630_105432130	chr2_105369751_105370251	0.140945802787149
chr2_105431630_105432130	chr2_105373378_105373878	0.263221353452871
chr2_105431630_105432130	chr2_105373966_105374466	0.208279656107243
chr2_105431630_105432130	chr2_105375938_105376438	0.230643557631042
chr2_105431630_105432130	chr2_105377832_105378332	0.223942510354343
chr2_105431630_105432130	chr2_105378202_105378702	0.255395390664124
chr2_105431630_105432130	chr2_105378754_105379254	0.292557589664232
chr2_105431630_105432130	chr2_105380709_105381209	0.14652936930661
chr2_105431630_105432130	chr2_105382146_105382646	0.204353509816637
chr2_105431630_105432130	chr2_105383374_105383874	0.241544279194708
chr2_105431630_105432130	chr2_105384158_105384658	0.21282339746025
chr2_105431630_105432130	chr2_105387189_105387689	0.16344956060781
chr2_105431630_105432130	chr2_105390365_105390865	0.215914585070203
chr2_105431630_105432130	chr2_105390708_105391208	0.193437415617896
chr2_105431630_105432130	chr2_105391204_105391704	0.221621912373833
chr2_105431630_105432130	chr2_105392637_105393137	0.162427280068229
chr2_105431630_105432130	chr2_105396682_105397182	0.126725637503503
chr2_105431630_105432130	chr2_105398816_105399316	0.18082206845439
chr2_105431630_105432130	chr2_105400041_105400541	0.247891928964024
chr2_105431630_105432130	chr2_105403836_105404336	0.231935500025214
chr2_105431630_105432130	chr2_105409681_105410181	0.404455354023228
chr2_105431630_105432130	chr2_105410593_105411093	0.193192130842708
chr2_105431630_105432130	chr2_105412561_105413061	0.252429721643699
chr2_105431630_105432130	chr2_105414150_105414650	0.19649836377351
chr2_105431630_105432130	chr2_105414954_105415454	0.156608004741488
chr2_105431630_105432130	chr2_105417324_105417824	0.195971174863385
chr2_105431630_105432130	chr2_105419975_105420475	0.257058168009984
chr2_105431630_105432130	chr2_105420831_105421331	0.269826769858244
chr2_105431630_105432130	chr2_105421510_105422010	0.242460206270939
chr2_105431630_105432130	chr2_105426491_105426991	0.233001999535413
chr2_105431630_105432130	chr2_105428361_105428861	0.355043564869446
chr2_105431630_105432130	chr2_105429710_105430210	0.268399307334819
chr2_105431630_105432130	chr2_105430258_105430758	0.265648420706795
chr2_105431630_105432130	chr2_105438239_105438739	0.382746407611142
chr2_105431630_105432130	chr2_105488310_105488810	0.412799153885165
chr2_105431630_105432130	chr2_105490181_105490681	0.279085074449396
chr2_105431630_105432130	chr2_105494659_105495159	0.181694009283333
chr2_105431630_105432130	chr2_105494985_105495485	0.181308802365325
chr2_105431630_105432130	chr2_105496199_105496699	0.169645972705431
chr2_105431630_105432130	chr2_105498205_105498705	0.184315262653541
chr2_105431630_105432130	chr2_105515586_105516086	0.438518620981116
chr2_105431630_105432130	chr2_105517764_105518264	0.365192792434278
chr2_105431630_105432130	chr2_105518865_105519365	0.177949976594323
chr2_105431630_105432130	chr2_105608044_105608544	0.21572411150852
chr2_105431630_105432130	chr2_105617805_105618305	0.101325640143707
chr2_105432706_105433206	chr2_105356179_105356679	0.172959007317669
chr2_105432706_105433206	chr2_105356807_105357307	0.152357633905012
chr2_105432706_105433206	chr2_105358156_105358656	0.202909472827432
chr2_105432706_105433206	chr2_105360454_105360954	0.124350449770891
chr2_105432706_105433206	chr2_105366222_105366722	0.132397238762383
chr2_105432706_105433206	chr2_105367536_105368036	0.118433809508453
chr2_105432706_105433206	chr2_105373378_105373878	0.123880784266307
chr2_105432706_105433206	chr2_105373966_105374466	0.106191225535244
chr2_105432706_105433206	chr2_105375938_105376438	0.109650354820881
chr2_105432706_105433206	chr2_105378202_105378702	0.108253539899559
chr2_105432706_105433206	chr2_105378754_105379254	0.132532059840758
chr2_105432706_105433206	chr2_105380709_105381209	0.120442677924266
chr2_105432706_105433206	chr2_105382146_105382646	0.113828034802146
chr2_105432706_105433206	chr2_105387189_105387689	0.111507800246822
chr2_105432706_105433206	chr2_105390365_105390865	0.110815969594207
chr2_105432706_105433206	chr2_105391204_105391704	0.108028916256984
chr2_105432706_105433206	chr2_105400041_105400541	0.123520270550828
chr2_105432706_105433206	chr2_105403836_105404336	0.11809363720803
chr2_105432706_105433206	chr2_105409681_105410181	0.138002964713483
chr2_105432706_105433206	chr2_105412561_105413061	0.136591030197303
chr2_105432706_105433206	chr2_105414150_105414650	0.11967426153556
chr2_105432706_105433206	chr2_105417324_105417824	0.107694518093257
chr2_105432706_105433206	chr2_105419975_105420475	0.128766142712383
chr2_105432706_105433206	chr2_105420831_105421331	0.138702087443137
chr2_105432706_105433206	chr2_105421510_105422010	0.120612657313539
chr2_105432706_105433206	chr2_105426491_105426991	0.124558556344971
chr2_105432706_105433206	chr2_105428361_105428861	0.197934049757157
chr2_105432706_105433206	chr2_105429710_105430210	0.204278224919896
chr2_105432706_105433206	chr2_105430258_105430758	0.162838109671639
chr2_105432706_105433206	chr2_105438239_105438739	0.152803761224545
chr2_105432706_105433206	chr2_105488310_105488810	0.116922352121061
chr2_105432706_105433206	chr2_105490181_105490681	0.135606664901402
chr2_105432706_105433206	chr2_105515586_105516086	0.124332068256171
chr2_105432706_105433206	chr2_105517764_105518264	0.119829524297124
chr2_105438239_105438739	chr2_105349779_105350279	0.126190400716075
chr2_105438239_105438739	chr2_105356179_105356679	0.431929079978823
chr2_105438239_105438739	chr2_105356807_105357307	0.383164665028665
chr2_105438239_105438739	chr2_105358156_105358656	0.469210334755616
chr2_105438239_105438739	chr2_105360454_105360954	0.357687509198833
chr2_105438239_105438739	chr2_105363192_105363692	0.298378518212206
chr2_105438239_105438739	chr2_105363508_105364008	0.263407762100611
chr2_105438239_105438739	chr2_105366222_105366722	0.331951182483204
chr2_105438239_105438739	chr2_105367536_105368036	0.313549727201896
chr2_105438239_105438739	chr2_105369751_105370251	0.179195261833787
chr2_105438239_105438739	chr2_105373378_105373878	0.362929013417674
chr2_105438239_105438739	chr2_105373966_105374466	0.295953947716825
chr2_105438239_105438739	chr2_105375938_105376438	0.346951139262015
chr2_105438239_105438739	chr2_105377832_105378332	0.242086587325591
chr2_105438239_105438739	chr2_105378202_105378702	0.306080670310788
chr2_105438239_105438739	chr2_105378754_105379254	0.385675686170364
chr2_105438239_105438739	chr2_105380709_105381209	0.20257088066327
chr2_105438239_105438739	chr2_105382146_105382646	0.272523672163286
chr2_105438239_105438739	chr2_105383374_105383874	0.277382866944846
chr2_105438239_105438739	chr2_105384158_105384658	0.311658148468133
chr2_105438239_105438739	chr2_105387189_105387689	0.220873580143042
chr2_105438239_105438739	chr2_105390365_105390865	0.284753669924832
chr2_105438239_105438739	chr2_105390708_105391208	0.250163049950735
chr2_105438239_105438739	chr2_105391204_105391704	0.287596735548166
chr2_105438239_105438739	chr2_105392637_105393137	0.228748912659542
chr2_105438239_105438739	chr2_105396682_105397182	0.171709023520487
chr2_105438239_105438739	chr2_105398816_105399316	0.259093569724377
chr2_105438239_105438739	chr2_105400041_105400541	0.327374333934699
chr2_105438239_105438739	chr2_105403836_105404336	0.304737744511273
chr2_105438239_105438739	chr2_105409681_105410181	0.487595500142102
chr2_105438239_105438739	chr2_105410593_105411093	0.257567625972591
chr2_105438239_105438739	chr2_105412561_105413061	0.344178273072313
chr2_105438239_105438739	chr2_105414150_105414650	0.27162436577246
chr2_105438239_105438739	chr2_105414954_105415454	0.236044657697376
chr2_105438239_105438739	chr2_105417324_105417824	0.266360046881242
chr2_105438239_105438739	chr2_105419975_105420475	0.371932755353068
chr2_105438239_105438739	chr2_105420831_105421331	0.387591891064722
chr2_105438239_105438739	chr2_105421510_105422010	0.309390269037743
chr2_105438239_105438739	chr2_105426491_105426991	0.315699215947015
chr2_105438239_105438739	chr2_105428361_105428861	0.461444319557526
chr2_105438239_105438739	chr2_105429710_105430210	0.370853431352523
chr2_105438239_105438739	chr2_105430258_105430758	0.394281134891655
chr2_105438239_105438739	chr2_105431630_105432130	0.382746407611142
chr2_105438239_105438739	chr2_105432706_105433206	0.152803761224545
chr2_105438239_105438739	chr2_105444068_105444568	0.104034111488193
chr2_105438239_105438739	chr2_105488310_105488810	0.49305911263355
chr2_105438239_105438739	chr2_105490181_105490681	0.445839639955144
chr2_105438239_105438739	chr2_105494659_105495159	0.246956197470419
chr2_105438239_105438739	chr2_105494985_105495485	0.26289729683206
chr2_105438239_105438739	chr2_105496199_105496699	0.246219600956023
chr2_105438239_105438739	chr2_105498205_105498705	0.273254728667372
chr2_105438239_105438739	chr2_105504358_105504858	0.117702537798797
chr2_105438239_105438739	chr2_105509611_105510111	0.115747874674787
chr2_105438239_105438739	chr2_105515586_105516086	0.508363230581023
chr2_105438239_105438739	chr2_105517764_105518264	0.451252842565825
chr2_105438239_105438739	chr2_105518865_105519365	0.224170905883622
chr2_105438239_105438739	chr2_105608044_105608544	0.287154180322218
chr2_105438239_105438739	chr2_105617805_105618305	0.17528719467678
chr2_105444068_105444568	chr2_105428361_105428861	0.106484632223575
chr2_105444068_105444568	chr2_105438239_105438739	0.104034111488193
chr2_105444068_105444568	chr2_105515586_105516086	0.143533434435891
chr2_105448942_105449442	chr2_105356179_105356679	0.124505844272477
chr2_105448942_105449442	chr2_105358156_105358656	0.103348552102475
chr2_105448942_105449442	chr2_105373378_105373878	0.102531334622479
chr2_105448942_105449442	chr2_105420831_105421331	0.126700428943921
chr2_105448942_105449442	chr2_105428361_105428861	0.107826358275773
chr2_105455029_105455529	chr2_105455634_105456134	0.218637628836847
chr2_105455029_105455529	chr2_105557483_105557983	0.11799596719085
chr2_105455634_105456134	chr2_105455029_105455529	0.218637628836847
chr2_105460320_105460820	chr2_105388875_105389375	0.129111141325185
chr2_105488310_105488810	chr2_105294785_105295285	0.101600226388267
chr2_105488310_105488810	chr2_105349779_105350279	0.106714372524686
chr2_105488310_105488810	chr2_105356179_105356679	0.355250089696313
chr2_105488310_105488810	chr2_105356807_105357307	0.311266559306793
chr2_105488310_105488810	chr2_105358156_105358656	0.376444428044625
chr2_105488310_105488810	chr2_105360454_105360954	0.287973683611172
chr2_105488310_105488810	chr2_105363192_105363692	0.220560224450885
chr2_105488310_105488810	chr2_105363508_105364008	0.203915608274893
chr2_105488310_105488810	chr2_105366222_105366722	0.269976105362134
chr2_105488310_105488810	chr2_105367536_105368036	0.269708060338001
chr2_105488310_105488810	chr2_105369751_105370251	0.15394736474643
chr2_105488310_105488810	chr2_105373378_105373878	0.330016324052169
chr2_105488310_105488810	chr2_105373966_105374466	0.251445114916764
chr2_105488310_105488810	chr2_105375938_105376438	0.277302385405797
chr2_105488310_105488810	chr2_105377832_105378332	0.213401189229285
chr2_105488310_105488810	chr2_105378202_105378702	0.264168548512312
chr2_105488310_105488810	chr2_105378754_105379254	0.318460342097916
chr2_105488310_105488810	chr2_105380709_105381209	0.175732601833029
chr2_105488310_105488810	chr2_105382146_105382646	0.24021983176738
chr2_105488310_105488810	chr2_105383374_105383874	0.313225955921469
chr2_105488310_105488810	chr2_105384158_105384658	0.301382898773528
chr2_105488310_105488810	chr2_105387189_105387689	0.189495384416829
chr2_105488310_105488810	chr2_105390365_105390865	0.246105411841369
chr2_105488310_105488810	chr2_105390708_105391208	0.217596425889364
chr2_105488310_105488810	chr2_105391204_105391704	0.254880440194693
chr2_105488310_105488810	chr2_105392637_105393137	0.189677634627961
chr2_105488310_105488810	chr2_105396682_105397182	0.148189545886076
chr2_105488310_105488810	chr2_105398816_105399316	0.214895529900775
chr2_105488310_105488810	chr2_105400041_105400541	0.301955910146183
chr2_105488310_105488810	chr2_105403836_105404336	0.272924164588976
chr2_105488310_105488810	chr2_105409681_105410181	0.484675280211031
chr2_105488310_105488810	chr2_105410593_105411093	0.2259364333028
chr2_105488310_105488810	chr2_105412561_105413061	0.296776350420838
chr2_105488310_105488810	chr2_105414150_105414650	0.229706737970578
chr2_105488310_105488810	chr2_105414954_105415454	0.184065747061716
chr2_105488310_105488810	chr2_105417324_105417824	0.225849138270185
chr2_105488310_105488810	chr2_105419975_105420475	0.293192443293169
chr2_105488310_105488810	chr2_105420831_105421331	0.31867158457132
chr2_105488310_105488810	chr2_105421510_105422010	0.263890942030677
chr2_105488310_105488810	chr2_105426491_105426991	0.272105095806124
chr2_105488310_105488810	chr2_105428361_105428861	0.401523182113551
chr2_105488310_105488810	chr2_105429710_105430210	0.309735071792038
chr2_105488310_105488810	chr2_105430258_105430758	0.294816976221951
chr2_105488310_105488810	chr2_105431630_105432130	0.412799153885165
chr2_105488310_105488810	chr2_105432706_105433206	0.116922352121061
chr2_105488310_105488810	chr2_105438239_105438739	0.49305911263355
chr2_105488310_105488810	chr2_105490181_105490681	0.459795331966339
chr2_105488310_105488810	chr2_105494659_105495159	0.282407765687882
chr2_105488310_105488810	chr2_105494985_105495485	0.283663506485424
chr2_105488310_105488810	chr2_105496199_105496699	0.222033299940369
chr2_105488310_105488810	chr2_105498205_105498705	0.283825771192741
chr2_105488310_105488810	chr2_105504358_105504858	0.114555122652727
chr2_105488310_105488810	chr2_105515586_105516086	0.54038933689132
chr2_105488310_105488810	chr2_105517764_105518264	0.468687660258157
chr2_105488310_105488810	chr2_105518865_105519365	0.217351642951495
chr2_105488310_105488810	chr2_105608044_105608544	0.290563290770319
chr2_105488310_105488810	chr2_105617805_105618305	0.122766637860432
chr2_105490181_105490681	chr2_105356179_105356679	0.310579445757012
chr2_105490181_105490681	chr2_105356807_105357307	0.2750703206178
chr2_105490181_105490681	chr2_105358156_105358656	0.32910509603784
chr2_105490181_105490681	chr2_105360454_105360954	0.284290898551338
chr2_105490181_105490681	chr2_105363192_105363692	0.194385664303496
chr2_105490181_105490681	chr2_105363508_105364008	0.180161651667131
chr2_105490181_105490681	chr2_105366222_105366722	0.23355565601437
chr2_105490181_105490681	chr2_105367536_105368036	0.228657530239522
chr2_105490181_105490681	chr2_105369751_105370251	0.132159834842889
chr2_105490181_105490681	chr2_105373378_105373878	0.282045439098571
chr2_105490181_105490681	chr2_105373966_105374466	0.217593779419419
chr2_105490181_105490681	chr2_105375938_105376438	0.235951943338946
chr2_105490181_105490681	chr2_105377832_105378332	0.180363084228797
chr2_105490181_105490681	chr2_105378202_105378702	0.223338697699317
chr2_105490181_105490681	chr2_105378754_105379254	0.272451616716765
chr2_105490181_105490681	chr2_105380709_105381209	0.157743789162974
chr2_105490181_105490681	chr2_105382146_105382646	0.204366151076381
chr2_105490181_105490681	chr2_105383374_105383874	0.215881372942536
chr2_105490181_105490681	chr2_105384158_105384658	0.217253445673763
chr2_105490181_105490681	chr2_105387189_105387689	0.162187323266026
chr2_105490181_105490681	chr2_105390365_105390865	0.215790568890428
chr2_105490181_105490681	chr2_105390708_105391208	0.189547932999503
chr2_105490181_105490681	chr2_105391204_105391704	0.217134301167018
chr2_105490181_105490681	chr2_105392637_105393137	0.164740069431241
chr2_105490181_105490681	chr2_105396682_105397182	0.131665594607523
chr2_105490181_105490681	chr2_105398816_105399316	0.181282984064211
chr2_105490181_105490681	chr2_105400041_105400541	0.247114688902905
chr2_105490181_105490681	chr2_105403836_105404336	0.229426133880479
chr2_105490181_105490681	chr2_105409681_105410181	0.38575728942704
chr2_105490181_105490681	chr2_105410593_105411093	0.193386237635734
chr2_105490181_105490681	chr2_105412561_105413061	0.276380849674794
chr2_105490181_105490681	chr2_105414150_105414650	0.202559653804959
chr2_105490181_105490681	chr2_105414954_105415454	0.16347552941755
chr2_105490181_105490681	chr2_105417324_105417824	0.19781986109903
chr2_105490181_105490681	chr2_105419975_105420475	0.254076403238954
chr2_105490181_105490681	chr2_105420831_105421331	0.275791961584828
chr2_105490181_105490681	chr2_105421510_105422010	0.226557141293034
chr2_105490181_105490681	chr2_105426491_105426991	0.234279991753079
chr2_105490181_105490681	chr2_105428361_105428861	0.355768405750952
chr2_105490181_105490681	chr2_105429710_105430210	0.27106077519078
chr2_105490181_105490681	chr2_105430258_105430758	0.256007791750084
chr2_105490181_105490681	chr2_105431630_105432130	0.279085074449396
chr2_105490181_105490681	chr2_105432706_105433206	0.135606664901402
chr2_105490181_105490681	chr2_105438239_105438739	0.445839639955144
chr2_105490181_105490681	chr2_105488310_105488810	0.459795331966339
chr2_105490181_105490681	chr2_105494659_105495159	0.211636064220641
chr2_105490181_105490681	chr2_105494985_105495485	0.234398050884502
chr2_105490181_105490681	chr2_105496199_105496699	0.246338468544425
chr2_105490181_105490681	chr2_105498205_105498705	0.203942791452809
chr2_105490181_105490681	chr2_105504358_105504858	0.100566928147011
chr2_105490181_105490681	chr2_105515586_105516086	0.413448788358853
chr2_105490181_105490681	chr2_105517764_105518264	0.400742286301721
chr2_105490181_105490681	chr2_105518865_105519365	0.182550469035111
chr2_105490181_105490681	chr2_105608044_105608544	0.215308385182152
chr2_105490181_105490681	chr2_105617805_105618305	0.10673755340754
chr2_105494659_105495159	chr2_105356179_105356679	0.231316571539993
chr2_105494659_105495159	chr2_105356807_105357307	0.209044203989984
chr2_105494659_105495159	chr2_105358156_105358656	0.242976573221404
chr2_105494659_105495159	chr2_105360454_105360954	0.180356863440829
chr2_105494659_105495159	chr2_105363192_105363692	0.139643587396669
chr2_105494659_105495159	chr2_105363508_105364008	0.131475415921513
chr2_105494659_105495159	chr2_105366222_105366722	0.175767462583457
chr2_105494659_105495159	chr2_105367536_105368036	0.178052634312763
chr2_105494659_105495159	chr2_105369751_105370251	0.112288783889697
chr2_105494659_105495159	chr2_105373378_105373878	0.225580140853284
chr2_105494659_105495159	chr2_105373966_105374466	0.163614620686472
chr2_105494659_105495159	chr2_105375938_105376438	0.166971191604548
chr2_105494659_105495159	chr2_105377832_105378332	0.142643869124651
chr2_105494659_105495159	chr2_105378202_105378702	0.185147132964896
chr2_105494659_105495159	chr2_105378754_105379254	0.203685926909589
chr2_105494659_105495159	chr2_105380709_105381209	0.113501871990408
chr2_105494659_105495159	chr2_105382146_105382646	0.15665927168429
chr2_105494659_105495159	chr2_105383374_105383874	0.145269494684519
chr2_105494659_105495159	chr2_105384158_105384658	0.144290969604256
chr2_105494659_105495159	chr2_105387189_105387689	0.121656244379901
chr2_105494659_105495159	chr2_105390365_105390865	0.162242048418783
chr2_105494659_105495159	chr2_105390708_105391208	0.142272871659013
chr2_105494659_105495159	chr2_105391204_105391704	0.161485316174221
chr2_105494659_105495159	chr2_105392637_105393137	0.121749624537761
chr2_105494659_105495159	chr2_105396682_105397182	0.104875203352913
chr2_105494659_105495159	chr2_105398816_105399316	0.182282263831833
chr2_105494659_105495159	chr2_105400041_105400541	0.181083874626653
chr2_105494659_105495159	chr2_105403836_105404336	0.166743616031607
chr2_105494659_105495159	chr2_105409681_105410181	0.245177499636366
chr2_105494659_105495159	chr2_105410593_105411093	0.142606697107666
chr2_105494659_105495159	chr2_105412561_105413061	0.191698572396573
chr2_105494659_105495159	chr2_105414150_105414650	0.151650004283549
chr2_105494659_105495159	chr2_105414954_105415454	0.118530800906797
chr2_105494659_105495159	chr2_105417324_105417824	0.151148392427128
chr2_105494659_105495159	chr2_105419975_105420475	0.181732414275802
chr2_105494659_105495159	chr2_105420831_105421331	0.195176197906407
chr2_105494659_105495159	chr2_105421510_105422010	0.160697842248515
chr2_105494659_105495159	chr2_105426491_105426991	0.175485367346697
chr2_105494659_105495159	chr2_105428361_105428861	0.298909813675605
chr2_105494659_105495159	chr2_105429710_105430210	0.198822766401882
chr2_105494659_105495159	chr2_105430258_105430758	0.181819003016482
chr2_105494659_105495159	chr2_105431630_105432130	0.181694009283333
chr2_105494659_105495159	chr2_105438239_105438739	0.246956197470419
chr2_105494659_105495159	chr2_105488310_105488810	0.282407765687882
chr2_105494659_105495159	chr2_105490181_105490681	0.211636064220641
chr2_105494659_105495159	chr2_105494985_105495485	0.581266913011386
chr2_105494659_105495159	chr2_105496199_105496699	0.137699112573206
chr2_105494659_105495159	chr2_105498205_105498705	0.127487189434891
chr2_105494659_105495159	chr2_105515586_105516086	0.262928514142342
chr2_105494659_105495159	chr2_105517764_105518264	0.226246970926782
chr2_105494659_105495159	chr2_105518865_105519365	0.11918114480011
chr2_105494659_105495159	chr2_105608044_105608544	0.134386859266051
chr2_105494985_105495485	chr2_105356179_105356679	0.215050077504448
chr2_105494985_105495485	chr2_105356807_105357307	0.193446241864722
chr2_105494985_105495485	chr2_105358156_105358656	0.227383776916376
chr2_105494985_105495485	chr2_105360454_105360954	0.169991992721051
chr2_105494985_105495485	chr2_105363192_105363692	0.131671313102009
chr2_105494985_105495485	chr2_105363508_105364008	0.122607904627905
chr2_105494985_105495485	chr2_105366222_105366722	0.166029240122906
chr2_105494985_105495485	chr2_105367536_105368036	0.163394634530732
chr2_105494985_105495485	chr2_105369751_105370251	0.102354767306504
chr2_105494985_105495485	chr2_105373378_105373878	0.199622498835405
chr2_105494985_105495485	chr2_105373966_105374466	0.150723748272485
chr2_105494985_105495485	chr2_105375938_105376438	0.159813052276491
chr2_105494985_105495485	chr2_105377832_105378332	0.131751064247836
chr2_105494985_105495485	chr2_105378202_105378702	0.166021900639721
chr2_105494985_105495485	chr2_105378754_105379254	0.189657732988483
chr2_105494985_105495485	chr2_105380709_105381209	0.110196772597455
chr2_105494985_105495485	chr2_105382146_105382646	0.147993084745707
chr2_105494985_105495485	chr2_105383374_105383874	0.143933973787254
chr2_105494985_105495485	chr2_105384158_105384658	0.14511653965486
chr2_105494985_105495485	chr2_105387189_105387689	0.113461025017371
chr2_105494985_105495485	chr2_105390365_105390865	0.151338347096215
chr2_105494985_105495485	chr2_105390708_105391208	0.13280808192565
chr2_105494985_105495485	chr2_105391204_105391704	0.152056616907365
chr2_105494985_105495485	chr2_105392637_105393137	0.115210225840846
chr2_105494985_105495485	chr2_105396682_105397182	0.102145968087312
chr2_105494985_105495485	chr2_105398816_105399316	0.218016720711921
chr2_105494985_105495485	chr2_105400041_105400541	0.170697332557111
chr2_105494985_105495485	chr2_105403836_105404336	0.160236186375254
chr2_105494985_105495485	chr2_105409681_105410181	0.256089796323736
chr2_105494985_105495485	chr2_105410593_105411093	0.134845151384899
chr2_105494985_105495485	chr2_105412561_105413061	0.178922895090657
chr2_105494985_105495485	chr2_105414150_105414650	0.139969989958635
chr2_105494985_105495485	chr2_105414954_105415454	0.110839813435165
chr2_105494985_105495485	chr2_105417324_105417824	0.139520579827607
chr2_105494985_105495485	chr2_105419975_105420475	0.172627608356144
chr2_105494985_105495485	chr2_105420831_105421331	0.185579035575209
chr2_105494985_105495485	chr2_105421510_105422010	0.154692948138804
chr2_105494985_105495485	chr2_105426491_105426991	0.162796804603478
chr2_105494985_105495485	chr2_105428361_105428861	0.261764199584335
chr2_105494985_105495485	chr2_105429710_105430210	0.188647448035966
chr2_105494985_105495485	chr2_105430258_105430758	0.176764141150718
chr2_105494985_105495485	chr2_105431630_105432130	0.181308802365325
chr2_105494985_105495485	chr2_105438239_105438739	0.26289729683206
chr2_105494985_105495485	chr2_105488310_105488810	0.283663506485424
chr2_105494985_105495485	chr2_105490181_105490681	0.234398050884502
chr2_105494985_105495485	chr2_105494659_105495159	0.581266913011386
chr2_105494985_105495485	chr2_105496199_105496699	0.146720965533656
chr2_105494985_105495485	chr2_105498205_105498705	0.125628527806924
chr2_105494985_105495485	chr2_105515586_105516086	0.263548482347067
chr2_105494985_105495485	chr2_105517764_105518264	0.234580580376258
chr2_105494985_105495485	chr2_105518865_105519365	0.117044150281506
chr2_105494985_105495485	chr2_105608044_105608544	0.13618598366519
chr2_105496199_105496699	chr2_105356179_105356679	0.266504822026299
chr2_105496199_105496699	chr2_105356807_105357307	0.226244951888139
chr2_105496199_105496699	chr2_105358156_105358656	0.268499583465094
chr2_105496199_105496699	chr2_105360454_105360954	0.190746114983889
chr2_105496199_105496699	chr2_105363192_105363692	0.1505558844422
chr2_105496199_105496699	chr2_105363508_105364008	0.144041255839465
chr2_105496199_105496699	chr2_105366222_105366722	0.192242749097963
chr2_105496199_105496699	chr2_105367536_105368036	0.193743105952182
chr2_105496199_105496699	chr2_105369751_105370251	0.137595168557635
chr2_105496199_105496699	chr2_105373378_105373878	0.261446460399427
chr2_105496199_105496699	chr2_105373966_105374466	0.184220312402358
chr2_105496199_105496699	chr2_105375141_105375641	0.229198240526741
chr2_105496199_105496699	chr2_105375938_105376438	0.206032015619118
chr2_105496199_105496699	chr2_105377832_105378332	0.224079013326666
chr2_105496199_105496699	chr2_105378202_105378702	0.212291716319486
chr2_105496199_105496699	chr2_105378754_105379254	0.220712626160507
chr2_105496199_105496699	chr2_105380709_105381209	0.157392900404814
chr2_105496199_105496699	chr2_105382146_105382646	0.167460882269503
chr2_105496199_105496699	chr2_105383374_105383874	0.143503929065337
chr2_105496199_105496699	chr2_105384158_105384658	0.159737290090954
chr2_105496199_105496699	chr2_105387189_105387689	0.136428287622375
chr2_105496199_105496699	chr2_105390365_105390865	0.21220132280023
chr2_105496199_105496699	chr2_105390708_105391208	0.181019277801229
chr2_105496199_105496699	chr2_105391204_105391704	0.181438200906817
chr2_105496199_105496699	chr2_105392637_105393137	0.134796573462981
chr2_105496199_105496699	chr2_105396682_105397182	0.149153730148099
chr2_105496199_105496699	chr2_105398816_105399316	0.157382624386028
chr2_105496199_105496699	chr2_105400041_105400541	0.186189974965132
chr2_105496199_105496699	chr2_105403836_105404336	0.172675290954203
chr2_105496199_105496699	chr2_105409681_105410181	0.237783081618947
chr2_105496199_105496699	chr2_105410593_105411093	0.145585962406088
chr2_105496199_105496699	chr2_105412561_105413061	0.217579049640704
chr2_105496199_105496699	chr2_105414150_105414650	0.159013552958044
chr2_105496199_105496699	chr2_105414954_105415454	0.12408734800825
chr2_105496199_105496699	chr2_105417324_105417824	0.15608131283711
chr2_105496199_105496699	chr2_105419975_105420475	0.198321210211491
chr2_105496199_105496699	chr2_105420831_105421331	0.219527080843169
chr2_105496199_105496699	chr2_105421510_105422010	0.202795671706468
chr2_105496199_105496699	chr2_105426491_105426991	0.187948302740329
chr2_105496199_105496699	chr2_105428361_105428861	0.266003269963399
chr2_105496199_105496699	chr2_105429710_105430210	0.223639417518144
chr2_105496199_105496699	chr2_105430258_105430758	0.188445740264846
chr2_105496199_105496699	chr2_105431630_105432130	0.169645972705431
chr2_105496199_105496699	chr2_105438239_105438739	0.246219600956023
chr2_105496199_105496699	chr2_105488310_105488810	0.222033299940369
chr2_105496199_105496699	chr2_105490181_105490681	0.246338468544425
chr2_105496199_105496699	chr2_105494659_105495159	0.137699112573206
chr2_105496199_105496699	chr2_105494985_105495485	0.146720965533656
chr2_105496199_105496699	chr2_105498205_105498705	0.305331178891238
chr2_105496199_105496699	chr2_105510982_105511482	0.164598840188777
chr2_105496199_105496699	chr2_105515586_105516086	0.219681396477744
chr2_105496199_105496699	chr2_105517764_105518264	0.207553640918479
chr2_105496199_105496699	chr2_105518865_105519365	0.112958291641126
chr2_105496199_105496699	chr2_105557483_105557983	0.104550941160084
chr2_105496199_105496699	chr2_105608044_105608544	0.130280088157767
chr2_105498205_105498705	chr2_105356179_105356679	0.231801494124963
chr2_105498205_105498705	chr2_105356807_105357307	0.200231567312252
chr2_105498205_105498705	chr2_105358156_105358656	0.231800163166393
chr2_105498205_105498705	chr2_105360454_105360954	0.172797177357515
chr2_105498205_105498705	chr2_105363192_105363692	0.135616830730875
chr2_105498205_105498705	chr2_105363508_105364008	0.128073966770739
chr2_105498205_105498705	chr2_105366222_105366722	0.172876984094821
chr2_105498205_105498705	chr2_105367536_105368036	0.221074772090799
chr2_105498205_105498705	chr2_105373378_105373878	0.198506523475217
chr2_105498205_105498705	chr2_105373966_105374466	0.156822197873617
chr2_105498205_105498705	chr2_105375938_105376438	0.170713126226015
chr2_105498205_105498705	chr2_105377832_105378332	0.150606052000913
chr2_105498205_105498705	chr2_105378202_105378702	0.174170760817833
chr2_105498205_105498705	chr2_105378754_105379254	0.210252927927068
chr2_105498205_105498705	chr2_105380709_105381209	0.112488841145213
chr2_105498205_105498705	chr2_105382146_105382646	0.14370285366173
chr2_105498205_105498705	chr2_105383374_105383874	0.144409483577601
chr2_105498205_105498705	chr2_105384158_105384658	0.146381863268654
chr2_105498205_105498705	chr2_105387189_105387689	0.117598121305418
chr2_105498205_105498705	chr2_105390365_105390865	0.155885701756288
chr2_105498205_105498705	chr2_105390708_105391208	0.136507450258237
chr2_105498205_105498705	chr2_105391204_105391704	0.15522269307775
chr2_105498205_105498705	chr2_105392637_105393137	0.116178941810485
chr2_105498205_105498705	chr2_105398816_105399316	0.12501299505034
chr2_105498205_105498705	chr2_105400041_105400541	0.171668117817182
chr2_105498205_105498705	chr2_105403836_105404336	0.159439409031969
chr2_105498205_105498705	chr2_105409681_105410181	0.254952555328682
chr2_105498205_105498705	chr2_105410593_105411093	0.133738568760362
chr2_105498205_105498705	chr2_105412561_105413061	0.184342173303886
chr2_105498205_105498705	chr2_105414150_105414650	0.13931819333728
chr2_105498205_105498705	chr2_105414954_105415454	0.111254375072151
chr2_105498205_105498705	chr2_105417324_105417824	0.137456133779124
chr2_105498205_105498705	chr2_105419975_105420475	0.183401382823343
chr2_105498205_105498705	chr2_105420831_105421331	0.219693715846824
chr2_105498205_105498705	chr2_105421510_105422010	0.16594992882979
chr2_105498205_105498705	chr2_105426491_105426991	0.179851326561544
chr2_105498205_105498705	chr2_105428361_105428861	0.238335795829299
chr2_105498205_105498705	chr2_105429710_105430210	0.193258077458326
chr2_105498205_105498705	chr2_105430258_105430758	0.174682481321155
chr2_105498205_105498705	chr2_105431630_105432130	0.184315262653541
chr2_105498205_105498705	chr2_105438239_105438739	0.273254728667372
chr2_105498205_105498705	chr2_105488310_105488810	0.283825771192741
chr2_105498205_105498705	chr2_105490181_105490681	0.203942791452809
chr2_105498205_105498705	chr2_105494659_105495159	0.127487189434891
chr2_105498205_105498705	chr2_105494985_105495485	0.125628527806924
chr2_105498205_105498705	chr2_105496199_105496699	0.305331178891238
chr2_105498205_105498705	chr2_105510982_105511482	0.13674579360066
chr2_105498205_105498705	chr2_105515586_105516086	0.259126230117673
chr2_105498205_105498705	chr2_105517764_105518264	0.22555856848624
chr2_105498205_105498705	chr2_105518865_105519365	0.115783262345428
chr2_105498205_105498705	chr2_105556904_105557404	0.106315739750403
chr2_105498205_105498705	chr2_105557483_105557983	0.174317767211575
chr2_105498205_105498705	chr2_105608044_105608544	0.1739973354717
chr2_105504358_105504858	chr2_105378754_105379254	0.106091554530735
chr2_105504358_105504858	chr2_105382146_105382646	0.13803483823728
chr2_105504358_105504858	chr2_105409681_105410181	0.157024752345172
chr2_105504358_105504858	chr2_105412561_105413061	0.106859644575444
chr2_105504358_105504858	chr2_105417324_105417824	0.117769804158634
chr2_105504358_105504858	chr2_105420831_105421331	0.107840946515263
chr2_105504358_105504858	chr2_105428361_105428861	0.161036429908698
chr2_105504358_105504858	chr2_105429710_105430210	0.108521970331453
chr2_105504358_105504858	chr2_105438239_105438739	0.117702537798797
chr2_105504358_105504858	chr2_105488310_105488810	0.114555122652727
chr2_105504358_105504858	chr2_105490181_105490681	0.100566928147011
chr2_105504358_105504858	chr2_105515586_105516086	0.128701599674951
chr2_105504358_105504858	chr2_105517764_105518264	0.103226975047229
chr2_105509611_105510111	chr2_105428361_105428861	0.118459888606805
chr2_105509611_105510111	chr2_105438239_105438739	0.115747874674787
chr2_105509611_105510111	chr2_105515586_105516086	0.116419352767776
chr2_105510982_105511482	chr2_105375141_105375641	0.200177874493569
chr2_105510982_105511482	chr2_105496199_105496699	0.164598840188777
chr2_105510982_105511482	chr2_105498205_105498705	0.13674579360066
chr2_105510982_105511482	chr2_105556904_105557404	0.281110683776889
chr2_105510982_105511482	chr2_105557483_105557983	0.455178326156772
chr2_105510982_105511482	chr2_105571390_105571890	0.157257796059881
chr2_105510982_105511482	chr2_105576851_105577351	0.230787135052945
chr2_105515586_105516086	chr2_105375938_105376438	0.32512150997544
chr2_105515586_105516086	chr2_105377832_105378332	0.240052225847394
chr2_105515586_105516086	chr2_105378202_105378702	0.29407969698768
chr2_105515586_105516086	chr2_105378754_105379254	0.35482508259963
chr2_105515586_105516086	chr2_105380709_105381209	0.189399306572718
chr2_105515586_105516086	chr2_105382146_105382646	0.259055422617951
chr2_105515586_105516086	chr2_105383374_105383874	0.292562603259359
chr2_105515586_105516086	chr2_105384158_105384658	0.272343010805493
chr2_105515586_105516086	chr2_105387189_105387689	0.209191651940175
chr2_105515586_105516086	chr2_105390365_105390865	0.268300446068987
chr2_105515586_105516086	chr2_105390708_105391208	0.235550689267743
chr2_105515586_105516086	chr2_105391204_105391704	0.279480338676391
chr2_105515586_105516086	chr2_105392637_105393137	0.208804284638384
chr2_105515586_105516086	chr2_105396682_105397182	0.163819556594305
chr2_105515586_105516086	chr2_105398816_105399316	0.255490347218879
chr2_105515586_105516086	chr2_105400041_105400541	0.344343048200482
chr2_105515586_105516086	chr2_105403836_105404336	0.298896762385013
chr2_105515586_105516086	chr2_105409681_105410181	0.499312941122123
chr2_105515586_105516086	chr2_105410593_105411093	0.244518471978261
chr2_105515586_105516086	chr2_105412561_105413061	0.347410530516817
chr2_105515586_105516086	chr2_105414150_105414650	0.255788062300544
chr2_105515586_105516086	chr2_105414954_105415454	0.205523739770899
chr2_105515586_105516086	chr2_105417324_105417824	0.249531721593526
chr2_105515586_105516086	chr2_105419975_105420475	0.345732769685185
chr2_105515586_105516086	chr2_105420831_105421331	0.374051605093925
chr2_105515586_105516086	chr2_105421510_105422010	0.292844550305352
chr2_105515586_105516086	chr2_105426491_105426991	0.32235507301229
chr2_105515586_105516086	chr2_105428361_105428861	0.457735426253894
chr2_105515586_105516086	chr2_105429710_105430210	0.34659472931675
chr2_105515586_105516086	chr2_105430258_105430758	0.325949064764824
chr2_105515586_105516086	chr2_105431630_105432130	0.438518620981116
chr2_105515586_105516086	chr2_105432706_105433206	0.124332068256171
chr2_105515586_105516086	chr2_105438239_105438739	0.508363230581023
chr2_105515586_105516086	chr2_105444068_105444568	0.143533434435891
chr2_105515586_105516086	chr2_105488310_105488810	0.540389336891319
chr2_105515586_105516086	chr2_105490181_105490681	0.413448788358853
chr2_105515586_105516086	chr2_105494659_105495159	0.262928514142342
chr2_105515586_105516086	chr2_105494985_105495485	0.263548482347067
chr2_105515586_105516086	chr2_105496199_105496699	0.219681396477744
chr2_105515586_105516086	chr2_105498205_105498705	0.259126230117673
chr2_105515586_105516086	chr2_105504358_105504858	0.128701599674951
chr2_105515586_105516086	chr2_105509611_105510111	0.116419352767776
chr2_105515586_105516086	chr2_105517764_105518264	0.525742806984366
chr2_105515586_105516086	chr2_105518865_105519365	0.267587591132218
chr2_105515586_105516086	chr2_105521526_105522026	0.10247771657654
chr2_105515586_105516086	chr2_105608044_105608544	0.32210868526642
chr2_105515586_105516086	chr2_105617805_105618305	0.139174453779218
chr2_105515586_105516086	chr2_105697773_105698273	0.235311029742848
chr2_105517764_105518264	chr2_105375938_105376438	0.27950998647499
chr2_105517764_105518264	chr2_105377832_105378332	0.213913678768948
chr2_105517764_105518264	chr2_105378202_105378702	0.272448029421817
chr2_105517764_105518264	chr2_105378754_105379254	0.342296097259444
chr2_105517764_105518264	chr2_105380709_105381209	0.175112420287173
chr2_105517764_105518264	chr2_105382146_105382646	0.239364339550902
chr2_105517764_105518264	chr2_105383374_105383874	0.249956630887107
chr2_105517764_105518264	chr2_105384158_105384658	0.249854474983796
chr2_105517764_105518264	chr2_105387189_105387689	0.1979654896708
chr2_105517764_105518264	chr2_105390365_105390865	0.250798535999804
chr2_105517764_105518264	chr2_105390708_105391208	0.219251551880691
chr2_105517764_105518264	chr2_105391204_105391704	0.256673955077124
chr2_105517764_105518264	chr2_105392637_105393137	0.192208061840597
chr2_105517764_105518264	chr2_105396682_105397182	0.15309324681001
chr2_105517764_105518264	chr2_105398816_105399316	0.209969975692014
chr2_105517764_105518264	chr2_105400041_105400541	0.31159169131998
chr2_105517764_105518264	chr2_105403836_105404336	0.273793170144404
chr2_105517764_105518264	chr2_105409681_105410181	0.438695614666473
chr2_105517764_105518264	chr2_105410593_105411093	0.227100193838583
chr2_105517764_105518264	chr2_105412561_105413061	0.320505217656748
chr2_105517764_105518264	chr2_105414150_105414650	0.240216239140986
chr2_105517764_105518264	chr2_105414954_105415454	0.191341138415503
chr2_105517764_105518264	chr2_105417324_105417824	0.233720683370075
chr2_105517764_105518264	chr2_105419975_105420475	0.317873990645028
chr2_105517764_105518264	chr2_105420831_105421331	0.347671635859454
chr2_105517764_105518264	chr2_105421510_105422010	0.284857291016383
chr2_105517764_105518264	chr2_105426491_105426991	0.287555110169947
chr2_105517764_105518264	chr2_105428361_105428861	0.445991072290775
chr2_105517764_105518264	chr2_105429710_105430210	0.326975308966679
chr2_105517764_105518264	chr2_105430258_105430758	0.299241513410277
chr2_105517764_105518264	chr2_105431630_105432130	0.365192792434278
chr2_105517764_105518264	chr2_105432706_105433206	0.119829524297124
chr2_105517764_105518264	chr2_105438239_105438739	0.451252842565825
chr2_105517764_105518264	chr2_105488310_105488810	0.468687660258157
chr2_105517764_105518264	chr2_105490181_105490681	0.400742286301721
chr2_105517764_105518264	chr2_105494659_105495159	0.226246970926782
chr2_105517764_105518264	chr2_105494985_105495485	0.234580580376258
chr2_105517764_105518264	chr2_105496199_105496699	0.207553640918479
chr2_105517764_105518264	chr2_105498205_105498705	0.22555856848624
chr2_105517764_105518264	chr2_105504358_105504858	0.103226975047229
chr2_105517764_105518264	chr2_105515586_105516086	0.525742806984366
chr2_105517764_105518264	chr2_105518865_105519365	0.329704669824954
chr2_105517764_105518264	chr2_105521190_105521690	0.124932884915432
chr2_105517764_105518264	chr2_105521526_105522026	0.102889520720504
chr2_105517764_105518264	chr2_105608044_105608544	0.302119188899206
chr2_105517764_105518264	chr2_105617805_105618305	0.117650466516011
chr2_105517764_105518264	chr2_105697773_105698273	0.161334965586631
chr2_105518865_105519365	chr2_105375938_105376438	0.167280852861196
chr2_105518865_105519365	chr2_105377832_105378332	0.122346949755587
chr2_105518865_105519365	chr2_105378202_105378702	0.157277277485637
chr2_105518865_105519365	chr2_105378754_105379254	0.196459945741273
chr2_105518865_105519365	chr2_105380709_105381209	0.10695225488985
chr2_105518865_105519365	chr2_105382146_105382646	0.146989281394723
chr2_105518865_105519365	chr2_105383374_105383874	0.136678584417313
chr2_105518865_105519365	chr2_105384158_105384658	0.130008951847284
chr2_105518865_105519365	chr2_105387189_105387689	0.135463332159026
chr2_105518865_105519365	chr2_105390365_105390865	0.154652418742396
chr2_105518865_105519365	chr2_105390708_105391208	0.134416426465228
chr2_105518865_105519365	chr2_105391204_105391704	0.155236732675698
chr2_105518865_105519365	chr2_105392637_105393137	0.120427945671887
chr2_105518865_105519365	chr2_105398816_105399316	0.116203868992728
chr2_105518865_105519365	chr2_105400041_105400541	0.247205789733801
chr2_105518865_105519365	chr2_105403836_105404336	0.169974776886843
chr2_105518865_105519365	chr2_105409681_105410181	0.22695898666704
chr2_105518865_105519365	chr2_105410593_105411093	0.137665978898548
chr2_105518865_105519365	chr2_105412561_105413061	0.203647961335159
chr2_105518865_105519365	chr2_105414150_105414650	0.156562343239468
chr2_105518865_105519365	chr2_105414954_105415454	0.119032612740627
chr2_105518865_105519365	chr2_105417324_105417824	0.145011304064569
chr2_105518865_105519365	chr2_105419975_105420475	0.191110620375654
chr2_105518865_105519365	chr2_105420831_105421331	0.247665347948085
chr2_105518865_105519365	chr2_105421510_105422010	0.163984059774633
chr2_105518865_105519365	chr2_105426491_105426991	0.187316097802352
chr2_105518865_105519365	chr2_105428361_105428861	0.283540419667103
chr2_105518865_105519365	chr2_105429710_105430210	0.198390422179465
chr2_105518865_105519365	chr2_105430258_105430758	0.174650010817984
chr2_105518865_105519365	chr2_105431630_105432130	0.177949976594323
chr2_105518865_105519365	chr2_105438239_105438739	0.224170905883622
chr2_105518865_105519365	chr2_105488310_105488810	0.217351642951495
chr2_105518865_105519365	chr2_105490181_105490681	0.182550469035111
chr2_105518865_105519365	chr2_105494659_105495159	0.11918114480011
chr2_105518865_105519365	chr2_105494985_105495485	0.117044150281506
chr2_105518865_105519365	chr2_105496199_105496699	0.112958291641126
chr2_105518865_105519365	chr2_105498205_105498705	0.115783262345428
chr2_105518865_105519365	chr2_105515586_105516086	0.267587591132218
chr2_105518865_105519365	chr2_105517764_105518264	0.329704669824954
chr2_105518865_105519365	chr2_105608044_105608544	0.128756154026849
chr2_105521190_105521690	chr2_105428361_105428861	0.115622117770192
chr2_105521190_105521690	chr2_105517764_105518264	0.124932884915432
chr2_105521190_105521690	chr2_105521526_105522026	0.500658642062536
chr2_105521526_105522026	chr2_105428361_105428861	0.15253029869658
chr2_105521526_105522026	chr2_105515586_105516086	0.10247771657654
chr2_105521526_105522026	chr2_105517764_105518264	0.102889520720504
chr2_105521526_105522026	chr2_105521190_105521690	0.500658642062536
chr2_105556904_105557404	chr2_105375141_105375641	0.111958632059352
chr2_105556904_105557404	chr2_105498205_105498705	0.106315739750403
chr2_105556904_105557404	chr2_105510982_105511482	0.281110683776889
chr2_105556904_105557404	chr2_105557483_105557983	0.614172044712387
chr2_105556904_105557404	chr2_105571390_105571890	0.21083969293993
chr2_105556904_105557404	chr2_105576851_105577351	0.1747320610136
chr2_105556904_105557404	chr2_105604911_105605411	0.122788439997471
chr2_105557483_105557983	chr2_105375141_105375641	0.180466613069693
chr2_105557483_105557983	chr2_105455029_105455529	0.11799596719085
chr2_105557483_105557983	chr2_105496199_105496699	0.104550941160084
chr2_105557483_105557983	chr2_105498205_105498705	0.174317767211575
chr2_105557483_105557983	chr2_105510982_105511482	0.455178326156772
chr2_105557483_105557983	chr2_105556904_105557404	0.614172044712387
chr2_105557483_105557983	chr2_105571390_105571890	0.33935985288674
chr2_105557483_105557983	chr2_105576851_105577351	0.273466301772255
chr2_105557483_105557983	chr2_105604911_105605411	0.118274951022184
chr2_105557483_105557983	chr2_105634096_105634596	0.136478322338423
chr2_105557483_105557983	chr2_105674371_105674871	0.124406241719349
chr2_105557483_105557983	chr2_105744554_105745054	0.139694520863823
chr2_105571390_105571890	chr2_105510982_105511482	0.157257796059881
chr2_105571390_105571890	chr2_105556904_105557404	0.21083969293993
chr2_105571390_105571890	chr2_105557483_105557983	0.33935985288674
chr2_105571390_105571890	chr2_105576851_105577351	0.113368327556965
chr2_105576851_105577351	chr2_105375141_105375641	0.218621707759305
chr2_105576851_105577351	chr2_105510982_105511482	0.230787135052945
chr2_105576851_105577351	chr2_105556904_105557404	0.1747320610136
chr2_105576851_105577351	chr2_105557483_105557983	0.273466301772255
chr2_105576851_105577351	chr2_105571390_105571890	0.113368327556965
chr2_105576851_105577351	chr2_105604911_105605411	0.165587707039365
chr2_105597249_105597749	chr2_105597673_105598173	0.214114960988716
chr2_105597673_105598173	chr2_105597249_105597749	0.214114960988716
chr2_105604911_105605411	chr2_105556904_105557404	0.122788439997471
chr2_105604911_105605411	chr2_105557483_105557983	0.118274951022184
chr2_105604911_105605411	chr2_105576851_105577351	0.165587707039365
chr2_105604911_105605411	chr2_105605531_105606031	0.287633131842312
chr2_105605531_105606031	chr2_105604911_105605411	0.287633131842312
chr2_105608044_105608544	chr2_105375938_105376438	0.171474586007502
chr2_105608044_105608544	chr2_105377832_105378332	0.136278894871582
chr2_105608044_105608544	chr2_105378202_105378702	0.17745373429825
chr2_105608044_105608544	chr2_105378754_105379254	0.204566255363083
chr2_105608044_105608544	chr2_105380709_105381209	0.105794034327315
chr2_105608044_105608544	chr2_105382146_105382646	0.144962344559974
chr2_105608044_105608544	chr2_105383374_105383874	0.159109016139489
chr2_105608044_105608544	chr2_105384158_105384658	0.154073663504822
chr2_105608044_105608544	chr2_105387189_105387689	0.117758202746383
chr2_105608044_105608544	chr2_105390365_105390865	0.151841806268223
chr2_105608044_105608544	chr2_105390708_105391208	0.133258934589714
chr2_105608044_105608544	chr2_105391204_105391704	0.159304988055491
chr2_105608044_105608544	chr2_105392637_105393137	0.116174025206861
chr2_105608044_105608544	chr2_105398816_105399316	0.128681207509345
chr2_105608044_105608544	chr2_105400041_105400541	0.184253326815661
chr2_105608044_105608544	chr2_105403836_105404336	0.17142440752019
chr2_105608044_105608544	chr2_105409681_105410181	0.317738312968561
chr2_105608044_105608544	chr2_105410593_105411093	0.142974957987861
chr2_105608044_105608544	chr2_105412561_105413061	0.186246392891577
chr2_105608044_105608544	chr2_105414150_105414650	0.142350054105032
chr2_105608044_105608544	chr2_105414954_105415454	0.114719001749156
chr2_105608044_105608544	chr2_105417324_105417824	0.140312482090179
chr2_105608044_105608544	chr2_105419975_105420475	0.184624527270996
chr2_105608044_105608544	chr2_105420831_105421331	0.200483063986861
chr2_105608044_105608544	chr2_105421510_105422010	0.164375893412915
chr2_105608044_105608544	chr2_105426491_105426991	0.171323683860689
chr2_105608044_105608544	chr2_105428361_105428861	0.263369212126183
chr2_105608044_105608544	chr2_105429710_105430210	0.194383433528473
chr2_105608044_105608544	chr2_105430258_105430758	0.182494807772927
chr2_105608044_105608544	chr2_105431630_105432130	0.21572411150852
chr2_105608044_105608544	chr2_105438239_105438739	0.287154180322218
chr2_105608044_105608544	chr2_105488310_105488810	0.29056329077032
chr2_105608044_105608544	chr2_105490181_105490681	0.215308385182152
chr2_105608044_105608544	chr2_105494659_105495159	0.134386859266051
chr2_105608044_105608544	chr2_105494985_105495485	0.13618598366519
chr2_105608044_105608544	chr2_105496199_105496699	0.130280088157767
chr2_105608044_105608544	chr2_105498205_105498705	0.1739973354717
chr2_105608044_105608544	chr2_105515586_105516086	0.32210868526642
chr2_105608044_105608544	chr2_105517764_105518264	0.302119188899206
chr2_105608044_105608544	chr2_105518865_105519365	0.128756154026849
chr2_105617805_105618305	chr2_105375938_105376438	0.105932365072213
chr2_105617805_105618305	chr2_105378754_105379254	0.124410377766124
chr2_105617805_105618305	chr2_105400041_105400541	0.112837891913895
chr2_105617805_105618305	chr2_105403836_105404336	0.103631371837785
chr2_105617805_105618305	chr2_105409681_105410181	0.133890032619607
chr2_105617805_105618305	chr2_105412561_105413061	0.12435719183161
chr2_105617805_105618305	chr2_105419975_105420475	0.121560620020634
chr2_105617805_105618305	chr2_105420831_105421331	0.146112300335615
chr2_105617805_105618305	chr2_105421510_105422010	0.101079488434852
chr2_105617805_105618305	chr2_105426491_105426991	0.115133853739042
chr2_105617805_105618305	chr2_105428361_105428861	0.208343327406309
chr2_105617805_105618305	chr2_105429710_105430210	0.127320822283984
chr2_105617805_105618305	chr2_105430258_105430758	0.116290265990003
chr2_105617805_105618305	chr2_105431630_105432130	0.101325640143707
chr2_105617805_105618305	chr2_105438239_105438739	0.17528719467678
chr2_105617805_105618305	chr2_105488310_105488810	0.122766637860432
chr2_105617805_105618305	chr2_105490181_105490681	0.10673755340754
chr2_105617805_105618305	chr2_105515586_105516086	0.139174453779218
chr2_105617805_105618305	chr2_105517764_105518264	0.117650466516011
chr2_105634096_105634596	chr2_105557483_105557983	0.136478322338423
chr2_105634096_105634596	chr2_105634549_105635049	0.312216520597162
chr2_105634549_105635049	chr2_105634096_105634596	0.312216520597162
chr2_105674371_105674871	chr2_105557483_105557983	0.124406241719349
chr2_105674371_105674871	chr2_105744554_105745054	0.120256247203824
chr2_105682864_105683364	chr2_105713152_105713652	0.123647194354271
chr2_105697773_105698273	chr2_105515586_105516086	0.235311029742848
chr2_105697773_105698273	chr2_105517764_105518264	0.161334965586631
chr2_105713152_105713652	chr2_105682864_105683364	0.123647194354271
chr2_105731446_105731946	chr2_105731999_105732499	0.385613677051574
chr2_105731999_105732499	chr2_105731446_105731946	0.385613677051574
chr2_105744554_105745054	chr2_105557483_105557983	0.139694520863823
chr2_105744554_105745054	chr2_105674371_105674871	0.120256247203824
chr2_105749404_105749904	chr2_105749979_105750479	0.122311673050534
chr2_105749979_105750479	chr2_105749404_105749904	0.122311673050534
chr2_105763038_105763538	chr2_105763979_105764479	0.192416278876643
chr2_105763979_105764479	chr2_105763038_105763538	0.192416278876643
chr2_105772358_105772858	chr2_105888991_105889491	0.404200002075812
chr2_105772358_105772858	chr2_105909169_105909669	0.322273461089048
chr2_105775916_105776416	chr2_105776481_105776981	0.147731678356828
chr2_105776481_105776981	chr2_105775916_105776416	0.147731678356828
chr2_105776481_105776981	chr2_105778016_105778516	0.110322458097867
chr2_105778016_105778516	chr2_105776481_105776981	0.110322458097867
chr2_105786388_105786888	chr2_105786925_105787425	0.316057929309946
chr2_105786925_105787425	chr2_105786388_105786888	0.316057929309946
chr2_105796343_105796843	chr2_105797393_105797893	0.102426195865255
chr2_105797393_105797893	chr2_105796343_105796843	0.102426195865255
chr2_105821672_105822172	chr2_105822169_105822669	0.202526195512866
chr2_105822169_105822669	chr2_105821672_105822172	0.202526195512866
chr2_105872025_105872525	chr2_105872730_105873230	0.142511240932694
chr2_105872730_105873230	chr2_105872025_105872525	0.142511240932694
chr2_105888991_105889491	chr2_105772358_105772858	0.404200002075812
chr2_105888991_105889491	chr2_105909169_105909669	0.322898811628089
chr2_105888991_105889491	chr2_105983324_105983824	0.233285846432841
chr2_105888991_105889491	chr2_106026362_106026862	0.196894907305693
chr2_105888991_105889491	chr2_106030493_106030993	0.478684899524997
chr2_105909169_105909669	chr2_105772358_105772858	0.322273461089048
chr2_105909169_105909669	chr2_105888991_105889491	0.322898811628089
chr2_105909169_105909669	chr2_106026362_106026862	0.290804023294432
chr2_105909169_105909669	chr2_106030493_106030993	0.426742781225357
chr2_105919129_105919629	chr2_106030493_106030993	0.123231262629827
chr2_105924253_105924753	chr2_106030493_106030993	0.10593832417117
chr2_105983324_105983824	chr2_105888991_105889491	0.233285846432841
chr2_105983324_105983824	chr2_106030493_106030993	0.156307330950494
chr2_106010737_106011237	chr2_106011383_106011883	0.110082606969559
chr2_106011383_106011883	chr2_106010737_106011237	0.110082606969559
chr2_106019975_106020475	chr2_106020641_106021141	0.209865657433608
chr2_106019975_106020475	chr2_106030493_106030993	0.112897199544884
chr2_106020641_106021141	chr2_106019975_106020475	0.209865657433608
chr2_106026362_106026862	chr2_105888991_105889491	0.196894907305693
chr2_106026362_106026862	chr2_105909169_105909669	0.290804023294432
chr2_106026362_106026862	chr2_106030493_106030993	0.254595606925711
chr2_106030493_106030993	chr2_105888991_105889491	0.478684899524997
chr2_106030493_106030993	chr2_105909169_105909669	0.426742781225357
chr2_106030493_106030993	chr2_105919129_105919629	0.123231262629827
chr2_106030493_106030993	chr2_105924253_105924753	0.10593832417117
chr2_106030493_106030993	chr2_105983324_105983824	0.156307330950494
chr2_106030493_106030993	chr2_106019975_106020475	0.112897199544884
chr2_106030493_106030993	chr2_106026362_106026862	0.254595606925711
chr2_106030493_106030993	chr2_106138454_106138954	0.231172460197331
chr2_106030493_106030993	chr2_106183042_106183542	0.106553931683781
chr2_106117278_106117778	chr2_106117859_106118359	0.217306409611032
chr2_106117278_106117778	chr2_106232563_106233063	0.296987377120863
chr2_106117859_106118359	chr2_106117278_106117778	0.217306409611032
chr2_106138454_106138954	chr2_106030493_106030993	0.231172460197331
chr2_106142608_106143108	chr2_106143458_106143958	0.124851834983276
chr2_106143458_106143958	chr2_106142608_106143108	0.124851834983276
chr2_106183042_106183542	chr2_106030493_106030993	0.106553931683781
chr2_106232563_106233063	chr2_106117278_106117778	0.296987377120863
chr2_106232563_106233063	chr2_106269655_106270155	0.135062080406487
chr2_106232563_106233063	chr2_106334744_106335244	0.266044568352923
chr2_106269655_106270155	chr2_106232563_106233063	0.135062080406487
chr2_106334744_106335244	chr2_106232563_106233063	0.266044568352923
chr2_106537047_106537547	chr2_106537844_106538344	0.227181063426702
chr2_106537844_106538344	chr2_106537047_106537547	0.227181063426702
chr2_106561333_106561833	chr2_106562189_106562689	0.126758441130228
chr2_106562189_106562689	chr2_106561333_106561833	0.126758441130228
chr2_106562714_106563214	chr2_106563160_106563660	0.230578136161592
chr2_106563160_106563660	chr2_106562714_106563214	0.230578136161592
chr2_106852581_106853081	chr2_106853379_106853879	0.109167043471211
chr2_106853379_106853879	chr2_106852581_106853081	0.109167043471211
chr2_106953843_106954343	chr2_106954313_106954813	0.168305246626995
chr2_106954313_106954813	chr2_106953843_106954343	0.168305246626995
chr2_107096182_107096682	chr2_107096801_107097301	0.554538148591916
chr2_107096801_107097301	chr2_107096182_107096682	0.554538148591916
chr2_107215889_107216389	chr2_107326195_107326695	0.13468723603871
chr2_107281537_107282037	chr2_107326195_107326695	0.236073217323652
chr2_107281537_107282037	chr2_107337430_107337930	0.152149767931585
chr2_107326195_107326695	chr2_107215889_107216389	0.13468723603871
chr2_107326195_107326695	chr2_107281537_107282037	0.236073217323652
chr2_107326195_107326695	chr2_107337430_107337930	0.446644864955689
chr2_107337430_107337930	chr2_107281537_107282037	0.152149767931585
chr2_107337430_107337930	chr2_107326195_107326695	0.446644864955689
chr2_107373342_107373842	chr2_107374194_107374694	0.179374324526155
chr2_107374194_107374694	chr2_107373342_107373842	0.179374324526155
chr2_107418756_107419256	chr2_107621136_107621636	0.110152147165784
chr2_107621136_107621636	chr2_107418756_107419256	0.110152147165784
chr2_107807980_107808480	chr2_107808452_107808952	0.369491725099725
chr2_107807980_107808480	chr2_107808993_107809493	0.150083459848164
chr2_107808452_107808952	chr2_107807980_107808480	0.369491725099725
chr2_107808452_107808952	chr2_107808993_107809493	0.352106629949828
chr2_107808993_107809493	chr2_107807980_107808480	0.150083459848164
chr2_107808993_107809493	chr2_107808452_107808952	0.352106629949828
chr2_108316034_108316534	chr2_108316584_108317084	0.299581224849833
chr2_108316584_108317084	chr2_108316034_108316534	0.299581224849833
chr2_108448897_108449397	chr2_108621009_108621509	0.107232182347213
chr2_108541400_108541900	chr2_108542009_108542509	0.209328666921117
chr2_108542009_108542509	chr2_108541400_108541900	0.209328666921117
chr2_108554478_108554978	chr2_108555068_108555568	0.216559382178773
chr2_108554478_108554978	chr2_108556534_108557034	0.230109015972557
chr2_108554478_108554978	chr2_108636258_108636758	0.129835220953981
chr2_108555068_108555568	chr2_108554478_108554978	0.216559382178773
chr2_108555068_108555568	chr2_108555522_108556022	0.420117161903854
chr2_108555068_108555568	chr2_108556534_108557034	0.172587747536895
chr2_108555522_108556022	chr2_108555068_108555568	0.420117161903854
chr2_108555522_108556022	chr2_108556534_108557034	0.205863573669184
chr2_108556534_108557034	chr2_108554478_108554978	0.230109015972557
chr2_108556534_108557034	chr2_108555068_108555568	0.172587747536895
chr2_108556534_108557034	chr2_108555522_108556022	0.205863573669184
chr2_108556534_108557034	chr2_108636258_108636758	0.205582102635146
chr2_108556534_108557034	chr2_108637257_108637757	0.125485088781184
chr2_108556534_108557034	chr2_108643828_108644328	0.141196865050048
chr2_108586593_108587093	chr2_108587536_108588036	0.145314906446296
chr2_108587536_108588036	chr2_108586593_108587093	0.145314906446296
chr2_108612096_108612596	chr2_108612594_108613094	0.195024676603693
chr2_108612594_108613094	chr2_108612096_108612596	0.195024676603693
chr2_108621009_108621509	chr2_108448897_108449397	0.107232182347213
chr2_108636258_108636758	chr2_108554478_108554978	0.129835220953981
chr2_108636258_108636758	chr2_108556534_108557034	0.205582102635146
chr2_108636258_108636758	chr2_108637257_108637757	0.174756370992195
chr2_108637257_108637757	chr2_108556534_108557034	0.125485088781184
chr2_108637257_108637757	chr2_108636258_108636758	0.174756370992195
chr2_108643828_108644328	chr2_108556534_108557034	0.141196865050048
chr2_108661506_108662006	chr2_108662119_108662619	0.122223391223278
chr2_108662119_108662619	chr2_108661506_108662006	0.122223391223278
chr2_108725440_108725940	chr2_108725993_108726493	0.30749685277461
chr2_108725993_108726493	chr2_108725440_108725940	0.30749685277461
chr2_108905132_108905632	chr2_108945957_108946457	0.197129428162104
chr2_108933681_108934181	chr2_108936834_108937334	0.132597361923367
chr2_108933681_108934181	chr2_108945957_108946457	0.263172550439655
chr2_108936834_108937334	chr2_108933681_108934181	0.132597361923367
chr2_108936834_108937334	chr2_108945957_108946457	0.24771263581425
chr2_108936834_108937334	chr2_108958554_108959054	0.102013809691195
chr2_108945957_108946457	chr2_108905132_108905632	0.197129428162104
chr2_108945957_108946457	chr2_108933681_108934181	0.263172550439655
chr2_108945957_108946457	chr2_108936834_108937334	0.24771263581425
chr2_108945957_108946457	chr2_108958554_108959054	0.291616370732489
chr2_108945957_108946457	chr2_109059415_109059915	0.275036496988512
chr2_108945957_108946457	chr2_109065309_109065809	0.247543584289766
chr2_108958554_108959054	chr2_108936834_108937334	0.102013809691195
chr2_108958554_108959054	chr2_108945957_108946457	0.291616370732489
chr2_109059415_109059915	chr2_108945957_108946457	0.275036496988513
chr2_109059415_109059915	chr2_109065309_109065809	0.131916809589842
chr2_109059415_109059915	chr2_109173615_109174115	0.157161534553549
chr2_109059415_109059915	chr2_109195236_109195736	0.184802146195698
chr2_109059415_109059915	chr2_109230820_109231320	0.105877612604367
chr2_109065309_109065809	chr2_108945957_108946457	0.247543584289766
chr2_109065309_109065809	chr2_109059415_109059915	0.131916809589842
chr2_109065309_109065809	chr2_109173615_109174115	0.154146781960373
chr2_109065309_109065809	chr2_109185350_109185850	0.111474274279957
chr2_109065309_109065809	chr2_109195236_109195736	0.108937716355746
chr2_109148269_109148769	chr2_109264844_109265344	0.10309005305309
chr2_109148269_109148769	chr2_109324890_109325390	0.160311314525588
chr2_109171356_109171856	chr2_109242684_109243184	0.111388230822666
chr2_109171356_109171856	chr2_109266947_109267447	0.238832978123306
chr2_109171356_109171856	chr2_109322111_109322611	0.132506787437884
chr2_109173615_109174115	chr2_109059415_109059915	0.157161534553549
chr2_109173615_109174115	chr2_109065309_109065809	0.154146781960373
chr2_109173615_109174115	chr2_109174213_109174713	0.23332913362408
chr2_109173615_109174115	chr2_109185350_109185850	0.123642011044652
chr2_109173615_109174115	chr2_109195236_109195736	0.148047080459152
chr2_109173615_109174115	chr2_109201455_109201955	0.119372948885597
chr2_109173615_109174115	chr2_109258831_109259331	0.126597664928671
chr2_109173615_109174115	chr2_109291250_109291750	0.149619702017586
chr2_109174213_109174713	chr2_109173615_109174115	0.23332913362408
chr2_109185350_109185850	chr2_109065309_109065809	0.111474274279957
chr2_109185350_109185850	chr2_109173615_109174115	0.123642011044652
chr2_109185350_109185850	chr2_109195236_109195736	0.178433653054594
chr2_109185350_109185850	chr2_109201455_109201955	0.149067972681752
chr2_109195236_109195736	chr2_109059415_109059915	0.184802146195698
chr2_109195236_109195736	chr2_109065309_109065809	0.108937716355746
chr2_109195236_109195736	chr2_109173615_109174115	0.148047080459152
chr2_109195236_109195736	chr2_109185350_109185850	0.178433653054594
chr2_109195236_109195736	chr2_109201455_109201955	0.239324078685443
chr2_109195236_109195736	chr2_109291250_109291750	0.135770455824917
chr2_109201455_109201955	chr2_109173615_109174115	0.119372948885597
chr2_109201455_109201955	chr2_109185350_109185850	0.149067972681752
chr2_109201455_109201955	chr2_109195236_109195736	0.239324078685443
chr2_109201455_109201955	chr2_109202746_109203246	0.152662844374942
chr2_109201455_109201955	chr2_109291250_109291750	0.10446392245267
chr2_109202746_109203246	chr2_109201455_109201955	0.152662844374942
chr2_109209369_109209869	chr2_109210502_109211002	0.100106035271987
chr2_109209369_109209869	chr2_109266947_109267447	0.151335280224314
chr2_109210502_109211002	chr2_109209369_109209869	0.100106035271987
chr2_109230820_109231320	chr2_109059415_109059915	0.105877612604367
chr2_109238509_109239009	chr2_109242684_109243184	0.128525403501874
chr2_109238509_109239009	chr2_109332415_109332915	0.157724303722846
chr2_109242684_109243184	chr2_109171356_109171856	0.111388230822666
chr2_109242684_109243184	chr2_109238509_109239009	0.128525403501874
chr2_109242684_109243184	chr2_109247759_109248259	0.115286408652408
chr2_109242684_109243184	chr2_109264844_109265344	0.296512500485157
chr2_109242684_109243184	chr2_109318086_109318586	0.188363811480676
chr2_109242684_109243184	chr2_109322111_109322611	0.175667566827402
chr2_109242684_109243184	chr2_109324890_109325390	0.293689985390921
chr2_109242684_109243184	chr2_109326200_109326700	0.174140608152479
chr2_109247240_109247740	chr2_109247759_109248259	0.312384948283119
chr2_109247240_109247740	chr2_109266947_109267447	0.102882806711584
chr2_109247759_109248259	chr2_109242684_109243184	0.115286408652408
chr2_109247759_109248259	chr2_109247240_109247740	0.312384948283119
chr2_109255590_109256090	chr2_109332415_109332915	0.121397535083368
chr2_109258831_109259331	chr2_109173615_109174115	0.126597664928671
chr2_109264844_109265344	chr2_109148269_109148769	0.10309005305309
chr2_109264844_109265344	chr2_109242684_109243184	0.296512500485157
chr2_109264844_109265344	chr2_109318086_109318586	0.345000460502261
chr2_109264844_109265344	chr2_109322111_109322611	0.226700149803885
chr2_109264844_109265344	chr2_109324890_109325390	0.346524572635073
chr2_109264844_109265344	chr2_109326200_109326700	0.116964861527222
chr2_109264844_109265344	chr2_109410400_109410900	0.225132470320233
chr2_109266947_109267447	chr2_109171356_109171856	0.238832978123306
chr2_109266947_109267447	chr2_109209369_109209869	0.151335280224314
chr2_109266947_109267447	chr2_109247240_109247740	0.102882806711584
chr2_109266947_109267447	chr2_109279349_109279849	0.224407045528303
chr2_109266947_109267447	chr2_109332415_109332915	0.319308494223834
chr2_109279349_109279849	chr2_109266947_109267447	0.224407045528303
chr2_109288341_109288841	chr2_109289002_109289502	0.14974952347301
chr2_109289002_109289502	chr2_109288341_109288841	0.14974952347301
chr2_109291250_109291750	chr2_109173615_109174115	0.149619702017586
chr2_109291250_109291750	chr2_109195236_109195736	0.135770455824917
chr2_109291250_109291750	chr2_109201455_109201955	0.10446392245267
chr2_109318086_109318586	chr2_109242684_109243184	0.188363811480676
chr2_109318086_109318586	chr2_109264844_109265344	0.345000460502261
chr2_109318086_109318586	chr2_109322111_109322611	0.230774264866225
chr2_109318086_109318586	chr2_109324890_109325390	0.359622064819452
chr2_109318086_109318586	chr2_109326200_109326700	0.115988456242881
chr2_109318086_109318586	chr2_109410400_109410900	0.191047958063377
chr2_109322111_109322611	chr2_109171356_109171856	0.132506787437884
chr2_109322111_109322611	chr2_109242684_109243184	0.175667566827402
chr2_109322111_109322611	chr2_109264844_109265344	0.226700149803885
chr2_109322111_109322611	chr2_109318086_109318586	0.230774264866225
chr2_109322111_109322611	chr2_109324890_109325390	0.289774345435263
chr2_109322111_109322611	chr2_109410400_109410900	0.10495117517735
chr2_109324890_109325390	chr2_109148269_109148769	0.160311314525588
chr2_109324890_109325390	chr2_109242684_109243184	0.293689985390921
chr2_109324890_109325390	chr2_109264844_109265344	0.346524572635073
chr2_109324890_109325390	chr2_109318086_109318586	0.359622064819452
chr2_109324890_109325390	chr2_109322111_109322611	0.289774345435263
chr2_109324890_109325390	chr2_109326200_109326700	0.311786911973284
chr2_109324890_109325390	chr2_109410400_109410900	0.193190330875699
chr2_109326200_109326700	chr2_109242684_109243184	0.174140608152479
chr2_109326200_109326700	chr2_109264844_109265344	0.116964861527222
chr2_109326200_109326700	chr2_109318086_109318586	0.115988456242881
chr2_109326200_109326700	chr2_109324890_109325390	0.311786911973284
chr2_109332415_109332915	chr2_109238509_109239009	0.157724303722846
chr2_109332415_109332915	chr2_109255590_109256090	0.121397535083368
chr2_109332415_109332915	chr2_109266947_109267447	0.319308494223834
chr2_109332415_109332915	chr2_109376048_109376548	0.192024302446875
chr2_109376048_109376548	chr2_109332415_109332915	0.192024302446875
chr2_109382904_109383404	chr2_109438697_109439197	0.120083182253039
chr2_109410400_109410900	chr2_109264844_109265344	0.225132470320233
chr2_109410400_109410900	chr2_109318086_109318586	0.191047958063377
chr2_109410400_109410900	chr2_109322111_109322611	0.10495117517735
chr2_109410400_109410900	chr2_109324890_109325390	0.193190330875699
chr2_109436188_109436688	chr2_109438697_109439197	0.107884539187855
chr2_109438697_109439197	chr2_109382904_109383404	0.120083182253039
chr2_109438697_109439197	chr2_109436188_109436688	0.107884539187855
chr2_109438697_109439197	chr2_109449373_109449873	0.163137436413127
chr2_109438697_109439197	chr2_109495122_109495622	0.13448194448561
chr2_109449373_109449873	chr2_109438697_109439197	0.163137436413127
chr2_109466976_109467476	chr2_109467613_109468113	0.189366701917438
chr2_109466976_109467476	chr2_109468016_109468516	0.100126663057551
chr2_109467613_109468113	chr2_109466976_109467476	0.189366701917438
chr2_109467613_109468113	chr2_109468016_109468516	0.415783030709339
chr2_109468016_109468516	chr2_109466976_109467476	0.100126663057551
chr2_109468016_109468516	chr2_109467613_109468113	0.415783030709339
chr2_109482254_109482754	chr2_109483173_109483673	0.228312882803272
chr2_109482254_109482754	chr2_109558453_109558953	0.135590148983097
chr2_109482254_109482754	chr2_109613997_109614497	0.141908471479885
chr2_109483173_109483673	chr2_109482254_109482754	0.228312882803272
chr2_109495122_109495622	chr2_109438697_109439197	0.13448194448561
chr2_109497368_109497868	chr2_109497836_109498336	0.244030201233086
chr2_109497836_109498336	chr2_109497368_109497868	0.244030201233086
chr2_109529685_109530185	chr2_109728858_109729358	0.106494640931351
chr2_109535163_109535663	chr2_109535481_109535981	0.576324824888223
chr2_109535481_109535981	chr2_109535163_109535663	0.576324824888223
chr2_109558453_109558953	chr2_109482254_109482754	0.135590148983097
chr2_109558453_109558953	chr2_109613997_109614497	0.152961673501055
chr2_109613997_109614497	chr2_109482254_109482754	0.141908471479885
chr2_109613997_109614497	chr2_109558453_109558953	0.152961673501055
chr2_109636223_109636723	chr2_109637797_109638297	0.295758669488203
chr2_109637797_109638297	chr2_109636223_109636723	0.295758669488203
chr2_109644057_109644557	chr2_109644469_109644969	0.120767051727164
chr2_109644469_109644969	chr2_109644057_109644557	0.120767051727164
chr2_109728858_109729358	chr2_109529685_109530185	0.106494640931351
chr2_110100355_110100855	chr2_110101277_110101777	0.241265870682041
chr2_110100355_110100855	chr2_110115623_110116123	0.146767529481551
chr2_110101277_110101777	chr2_110100355_110100855	0.24126587068204
chr2_110101277_110101777	chr2_110115623_110116123	0.223503865814092
chr2_110101277_110101777	chr2_110120729_110121229	0.128903042121557
chr2_110101277_110101777	chr2_110149559_110150059	0.100765000247621
chr2_110101277_110101777	chr2_110156440_110156940	0.15418676208755
chr2_110114155_110114655	chr2_110115623_110116123	0.189931835075554
chr2_110115623_110116123	chr2_110100355_110100855	0.146767529481551
chr2_110115623_110116123	chr2_110101277_110101777	0.223503865814092
chr2_110115623_110116123	chr2_110114155_110114655	0.189931835075554
chr2_110115623_110116123	chr2_110120729_110121229	0.14928665277882
chr2_110115623_110116123	chr2_110156440_110156940	0.226754709296699
chr2_110120729_110121229	chr2_110101277_110101777	0.128903042121557
chr2_110120729_110121229	chr2_110115623_110116123	0.14928665277882
chr2_110120729_110121229	chr2_110156440_110156940	0.250057804699099
chr2_110149559_110150059	chr2_110101277_110101777	0.100765000247621
chr2_110156440_110156940	chr2_110101277_110101777	0.15418676208755
chr2_110156440_110156940	chr2_110115623_110116123	0.226754709296699
chr2_110156440_110156940	chr2_110120729_110121229	0.250057804699099
chr2_110156440_110156940	chr2_110157113_110157613	0.171364422916461
chr2_110157113_110157613	chr2_110156440_110156940	0.171364422916461
chr2_110656828_110657328	chr2_110657172_110657672	0.680375024907952
chr2_110657172_110657672	chr2_110656828_110657328	0.680375024907952
chr2_110720522_110721022	chr2_110773352_110773852	0.116783545294274
chr2_110773352_110773852	chr2_110720522_110721022	0.116783545294274
chr2_110773352_110773852	chr2_110794345_110794845	0.105144064995747
chr2_110773352_110773852	chr2_110800972_110801472	0.196412105063356
chr2_110773352_110773852	chr2_110931601_110932101	0.127351858373562
chr2_110773352_110773852	chr2_110967920_110968420	0.129283485800556
chr2_110773352_110773852	chr2_110979084_110979584	0.345768881649515
chr2_110773352_110773852	chr2_110980470_110980970	0.128662015898272
chr2_110794345_110794845	chr2_110773352_110773852	0.105144064995747
chr2_110800972_110801472	chr2_110773352_110773852	0.196412105063356
chr2_110800972_110801472	chr2_110801497_110801997	0.223369802339557
chr2_110801497_110801997	chr2_110800972_110801472	0.223369802339557
chr2_110931601_110932101	chr2_110773352_110773852	0.127351858373562
chr2_110947693_110948193	chr2_110948208_110948708	0.222772662965677
chr2_110948208_110948708	chr2_110947693_110948193	0.222772662965677
chr2_110967920_110968420	chr2_110773352_110773852	0.129283485800556
chr2_110979084_110979584	chr2_110773352_110773852	0.345768881649515
chr2_110979084_110979584	chr2_111031725_111032225	0.104902245645731
chr2_110980470_110980970	chr2_110773352_110773852	0.128662015898272
chr2_111031725_111032225	chr2_110979084_110979584	0.104902245645731
chr2_111161922_111162422	chr2_111185448_111185948	0.163324602679518
chr2_111161922_111162422	chr2_111235951_111236451	0.332645056503772
chr2_111168461_111168961	chr2_111169243_111169743	0.103430149457458
chr2_111169243_111169743	chr2_111168461_111168961	0.103430149457458
chr2_111185448_111185948	chr2_111161922_111162422	0.163324602679518
chr2_111216366_111216866	chr2_111216766_111217266	0.295100662448131
chr2_111216766_111217266	chr2_111216366_111216866	0.295100662448131
chr2_111235951_111236451	chr2_111161922_111162422	0.332645056503772
chr2_111503527_111504027	chr2_111671368_111671868	0.124152361573413
chr2_111522349_111522849	chr2_111522929_111523429	0.22524589458704
chr2_111522929_111523429	chr2_111522349_111522849	0.22524589458704
chr2_111534676_111535176	chr2_111535013_111535513	0.525300047309001
chr2_111535013_111535513	chr2_111534676_111535176	0.525300047309001
chr2_111535013_111535513	chr2_111535372_111535872	0.513850036133115
chr2_111535372_111535872	chr2_111535013_111535513	0.513850036133115
chr2_111618297_111618797	chr2_111671368_111671868	0.103841909971299
chr2_111671368_111671868	chr2_111503527_111504027	0.124152361573413
chr2_111671368_111671868	chr2_111618297_111618797	0.103841909971299
chr2_111671368_111671868	chr2_111675827_111676327	0.291045763049169
chr2_111671368_111671868	chr2_111698780_111699280	0.290506223828596
chr2_111675827_111676327	chr2_111671368_111671868	0.291045763049169
chr2_111675827_111676327	chr2_111698780_111699280	0.298465782087106
chr2_111694742_111695242	chr2_111698780_111699280	0.145699399337277
chr2_111698780_111699280	chr2_111671368_111671868	0.290506223828596
chr2_111698780_111699280	chr2_111675827_111676327	0.298465782087106
chr2_111698780_111699280	chr2_111694742_111695242	0.145699399337277
chr2_111895895_111896395	chr2_111898300_111898800	0.240132142437163
chr2_111895895_111896395	chr2_111906367_111906867	0.13406062276555
chr2_111895895_111896395	chr2_111908551_111909051	0.252227763053135
chr2_111895895_111896395	chr2_111920106_111920606	0.223881131214124
chr2_111895895_111896395	chr2_111954563_111955063	0.1833130358853
chr2_111895895_111896395	chr2_111957698_111958198	0.355819723276635
chr2_111895895_111896395	chr2_111965610_111966110	0.100130345330971
chr2_111895895_111896395	chr2_112001319_112001819	0.165676078098244
chr2_111895895_111896395	chr2_112004176_112004676	0.272912156938256
chr2_111895895_111896395	chr2_112006007_112006507	0.175586268611912
chr2_111895895_111896395	chr2_112010655_112011155	0.150687537887084
chr2_111895895_111896395	chr2_112033081_112033581	0.402932090898046
chr2_111895895_111896395	chr2_112033533_112034033	0.281077269410898
chr2_111898300_111898800	chr2_111895895_111896395	0.240132142437163
chr2_111898300_111898800	chr2_111903776_111904276	0.164466258184525
chr2_111898300_111898800	chr2_111906367_111906867	0.159921731208031
chr2_111898300_111898800	chr2_111908551_111909051	0.194455459309734
chr2_111898300_111898800	chr2_111920106_111920606	0.2475166874891
chr2_111898300_111898800	chr2_111947906_111948406	0.157630085648095
chr2_111898300_111898800	chr2_111948425_111948925	0.175355712379023
chr2_111898300_111898800	chr2_111954563_111955063	0.239236967640337
chr2_111898300_111898800	chr2_111957698_111958198	0.22637159796535
chr2_111898300_111898800	chr2_112001319_112001819	0.175327018952623
chr2_111898300_111898800	chr2_112004176_112004676	0.219034502797304
chr2_111898300_111898800	chr2_112006007_112006507	0.180956177375949
chr2_111898300_111898800	chr2_112010655_112011155	0.123457919605166
chr2_111898300_111898800	chr2_112024116_112024616	0.106834067942681
chr2_111898300_111898800	chr2_112033081_112033581	0.209375844892468
chr2_111898300_111898800	chr2_112033533_112034033	0.172739325802514
chr2_111903776_111904276	chr2_111898300_111898800	0.164466258184525
chr2_111903776_111904276	chr2_111904710_111905210	0.120070010725627
chr2_111903776_111904276	chr2_112075835_112076335	0.118281799761638
chr2_111904710_111905210	chr2_111903776_111904276	0.120070010725627
chr2_111906367_111906867	chr2_111895895_111896395	0.13406062276555
chr2_111906367_111906867	chr2_111898300_111898800	0.159921731208031
chr2_111906367_111906867	chr2_111908551_111909051	0.233418129647472
chr2_111906367_111906867	chr2_111920106_111920606	0.149345911737398
chr2_111906367_111906867	chr2_111954563_111955063	0.290871386972217
chr2_111906367_111906867	chr2_111957698_111958198	0.119965596662811
chr2_111906367_111906867	chr2_112001319_112001819	0.211647402306577
chr2_111906367_111906867	chr2_112004176_112004676	0.343618841156224
chr2_111906367_111906867	chr2_112006007_112006507	0.257937765798042
chr2_111906367_111906867	chr2_112010655_112011155	0.177584672475446
chr2_111906367_111906867	chr2_112033081_112033581	0.246124808044263
chr2_111906367_111906867	chr2_112033533_112034033	0.196227439444188
chr2_111908551_111909051	chr2_111895895_111896395	0.252227763053135
chr2_111908551_111909051	chr2_111898300_111898800	0.194455459309734
chr2_111908551_111909051	chr2_111906367_111906867	0.233418129647472
chr2_111908551_111909051	chr2_111920106_111920606	0.273003695700182
chr2_111908551_111909051	chr2_111954563_111955063	0.268698459174306
chr2_111908551_111909051	chr2_111957698_111958198	0.180585289253626
chr2_111908551_111909051	chr2_112001319_112001819	0.225270136742611
chr2_111908551_111909051	chr2_112004176_112004676	0.301938533808885
chr2_111908551_111909051	chr2_112006007_112006507	0.206551357065398
chr2_111908551_111909051	chr2_112010655_112011155	0.205701132597374
chr2_111908551_111909051	chr2_112033081_112033581	0.272063358073027
chr2_111908551_111909051	chr2_112033533_112034033	0.290967691782825
chr2_111920106_111920606	chr2_111895895_111896395	0.223881131214124
chr2_111920106_111920606	chr2_111898300_111898800	0.2475166874891
chr2_111920106_111920606	chr2_111906367_111906867	0.149345911737398
chr2_111920106_111920606	chr2_111908551_111909051	0.273003695700182
chr2_111920106_111920606	chr2_111954563_111955063	0.301337355604428
chr2_111920106_111920606	chr2_111957698_111958198	0.179735807383154
chr2_111920106_111920606	chr2_112001319_112001819	0.211823437721454
chr2_111920106_111920606	chr2_112004176_112004676	0.323620610391335
chr2_111920106_111920606	chr2_112006007_112006507	0.206976141824862
chr2_111920106_111920606	chr2_112010655_112011155	0.171892518525292
chr2_111920106_111920606	chr2_112033081_112033581	0.244422280013976
chr2_111920106_111920606	chr2_112033533_112034033	0.218775086532097
chr2_111947906_111948406	chr2_111898300_111898800	0.157630085648095
chr2_111947906_111948406	chr2_111948425_111948925	0.38357054651458
chr2_111947906_111948406	chr2_111954563_111955063	0.237942464560136
chr2_111947906_111948406	chr2_112001319_112001819	0.14989321327982
chr2_111947906_111948406	chr2_112004176_112004676	0.13029540608983
chr2_111947906_111948406	chr2_112006007_112006507	0.1328047463581
chr2_111948425_111948925	chr2_111898300_111898800	0.175355712379023
chr2_111948425_111948925	chr2_111947906_111948406	0.38357054651458
chr2_111948425_111948925	chr2_111954563_111955063	0.241189031342226
chr2_111948425_111948925	chr2_112001319_112001819	0.20352512564183
chr2_111948425_111948925	chr2_112004176_112004676	0.151822638563072
chr2_111948425_111948925	chr2_112006007_112006507	0.179360369377018
chr2_111948425_111948925	chr2_112033081_112033581	0.11312182720352
chr2_111954563_111955063	chr2_111895895_111896395	0.1833130358853
chr2_111954563_111955063	chr2_111898300_111898800	0.239236967640337
chr2_111954563_111955063	chr2_111906367_111906867	0.290871386972217
chr2_111954563_111955063	chr2_111908551_111909051	0.268698459174306
chr2_111954563_111955063	chr2_111920106_111920606	0.301337355604428
chr2_111954563_111955063	chr2_111947906_111948406	0.237942464560136
chr2_111954563_111955063	chr2_111948425_111948925	0.241189031342226
chr2_111954563_111955063	chr2_111957698_111958198	0.203570964514708
chr2_111954563_111955063	chr2_112001319_112001819	0.489863215657721
chr2_111954563_111955063	chr2_112004176_112004676	0.458807033987098
chr2_111954563_111955063	chr2_112006007_112006507	0.427247810544968
chr2_111954563_111955063	chr2_112010655_112011155	0.268882319485138
chr2_111954563_111955063	chr2_112024116_112024616	0.112858352761887
chr2_111954563_111955063	chr2_112033081_112033581	0.324531255687225
chr2_111954563_111955063	chr2_112033533_112034033	0.296886646380976
chr2_111957698_111958198	chr2_111895895_111896395	0.355819723276635
chr2_111957698_111958198	chr2_111898300_111898800	0.22637159796535
chr2_111957698_111958198	chr2_111906367_111906867	0.119965596662811
chr2_111957698_111958198	chr2_111908551_111909051	0.180585289253626
chr2_111957698_111958198	chr2_111920106_111920606	0.179735807383154
chr2_111957698_111958198	chr2_111954563_111955063	0.203570964514708
chr2_111957698_111958198	chr2_111965610_111966110	0.228797281994916
chr2_111957698_111958198	chr2_111972822_111973322	0.148658347277916
chr2_111957698_111958198	chr2_112001319_112001819	0.168876108185849
chr2_111957698_111958198	chr2_112004176_112004676	0.22529189859649
chr2_111957698_111958198	chr2_112006007_112006507	0.157527047826254
chr2_111957698_111958198	chr2_112010655_112011155	0.127587560117575
chr2_111957698_111958198	chr2_112033081_112033581	0.289032848155009
chr2_111957698_111958198	chr2_112033533_112034033	0.26969449602718
chr2_111957698_111958198	chr2_112054963_112055463	0.122016019211716
chr2_111965610_111966110	chr2_111895895_111896395	0.100130345330971
chr2_111965610_111966110	chr2_111957698_111958198	0.228797281994916
chr2_111965610_111966110	chr2_112001319_112001819	0.137846527450971
chr2_111965610_111966110	chr2_112004176_112004676	0.140906085386914
chr2_111965610_111966110	chr2_112006007_112006507	0.102004569656299
chr2_111965610_111966110	chr2_112033081_112033581	0.158459279779241
chr2_111965610_111966110	chr2_112033533_112034033	0.120245950785999
chr2_111972822_111973322	chr2_111957698_111958198	0.148658347277916
chr2_111993956_111994456	chr2_112004176_112004676	0.126935546805184
chr2_112001319_112001819	chr2_111895895_111896395	0.165676078098244
chr2_112001319_112001819	chr2_111898300_111898800	0.175327018952623
chr2_112001319_112001819	chr2_111906367_111906867	0.211647402306577
chr2_112001319_112001819	chr2_111908551_111909051	0.225270136742611
chr2_112001319_112001819	chr2_111920106_111920606	0.211823437721454
chr2_112001319_112001819	chr2_111947906_111948406	0.14989321327982
chr2_112001319_112001819	chr2_111948425_111948925	0.20352512564183
chr2_112001319_112001819	chr2_111954563_111955063	0.489863215657721
chr2_112001319_112001819	chr2_111957698_111958198	0.168876108185849
chr2_112001319_112001819	chr2_111965610_111966110	0.137846527450971
chr2_112001319_112001819	chr2_112004176_112004676	0.390889143278818
chr2_112001319_112001819	chr2_112006007_112006507	0.475657782357251
chr2_112001319_112001819	chr2_112010655_112011155	0.283830007108203
chr2_112001319_112001819	chr2_112033081_112033581	0.266833217666933
chr2_112001319_112001819	chr2_112033533_112034033	0.230595814582416
chr2_112004176_112004676	chr2_111895895_111896395	0.272912156938256
chr2_112004176_112004676	chr2_111898300_111898800	0.219034502797305
chr2_112004176_112004676	chr2_111906367_111906867	0.343618841156224
chr2_112004176_112004676	chr2_111908551_111909051	0.301938533808885
chr2_112004176_112004676	chr2_111920106_111920606	0.323620610391335
chr2_112004176_112004676	chr2_111947906_111948406	0.13029540608983
chr2_112004176_112004676	chr2_111948425_111948925	0.151822638563072
chr2_112004176_112004676	chr2_111954563_111955063	0.458807033987098
chr2_112004176_112004676	chr2_111957698_111958198	0.22529189859649
chr2_112004176_112004676	chr2_111965610_111966110	0.140906085386914
chr2_112004176_112004676	chr2_111993956_111994456	0.126935546805184
chr2_112004176_112004676	chr2_112001319_112001819	0.390889143278818
chr2_112004176_112004676	chr2_112006007_112006507	0.462224827585115
chr2_112004176_112004676	chr2_112010655_112011155	0.451440749487646
chr2_112004176_112004676	chr2_112024116_112024616	0.175878718281021
chr2_112004176_112004676	chr2_112033081_112033581	0.545604336382432
chr2_112004176_112004676	chr2_112033533_112034033	0.415728479454723
chr2_112006007_112006507	chr2_111895895_111896395	0.175586268611912
chr2_112006007_112006507	chr2_111898300_111898800	0.180956177375949
chr2_112006007_112006507	chr2_111906367_111906867	0.257937765798042
chr2_112006007_112006507	chr2_111908551_111909051	0.206551357065398
chr2_112006007_112006507	chr2_111920106_111920606	0.206976141824862
chr2_112006007_112006507	chr2_111947906_111948406	0.1328047463581
chr2_112006007_112006507	chr2_111948425_111948925	0.179360369377018
chr2_112006007_112006507	chr2_111954563_111955063	0.427247810544968
chr2_112006007_112006507	chr2_111957698_111958198	0.157527047826254
chr2_112006007_112006507	chr2_111965610_111966110	0.102004569656299
chr2_112006007_112006507	chr2_112001319_112001819	0.475657782357251
chr2_112006007_112006507	chr2_112004176_112004676	0.462224827585115
chr2_112006007_112006507	chr2_112010655_112011155	0.272988353618209
chr2_112006007_112006507	chr2_112033081_112033581	0.322722201924294
chr2_112006007_112006507	chr2_112033533_112034033	0.24763167788994
chr2_112010655_112011155	chr2_111895895_111896395	0.150687537887084
chr2_112010655_112011155	chr2_111898300_111898800	0.123457919605166
chr2_112010655_112011155	chr2_111906367_111906867	0.177584672475446
chr2_112010655_112011155	chr2_111908551_111909051	0.205701132597374
chr2_112010655_112011155	chr2_111920106_111920606	0.171892518525292
chr2_112010655_112011155	chr2_111954563_111955063	0.268882319485138
chr2_112010655_112011155	chr2_111957698_111958198	0.127587560117575
chr2_112010655_112011155	chr2_112001319_112001819	0.283830007108203
chr2_112010655_112011155	chr2_112004176_112004676	0.451440749487646
chr2_112010655_112011155	chr2_112006007_112006507	0.272988353618209
chr2_112010655_112011155	chr2_112033081_112033581	0.285129351838973
chr2_112010655_112011155	chr2_112033533_112034033	0.240176335786236
chr2_112024116_112024616	chr2_111898300_111898800	0.106834067942681
chr2_112024116_112024616	chr2_111954563_111955063	0.112858352761887
chr2_112024116_112024616	chr2_112004176_112004676	0.175878718281021
chr2_112024116_112024616	chr2_112033081_112033581	0.100357068900544
chr2_112033081_112033581	chr2_111895895_111896395	0.402932090898046
chr2_112033081_112033581	chr2_111898300_111898800	0.209375844892468
chr2_112033081_112033581	chr2_111906367_111906867	0.246124808044263
chr2_112033081_112033581	chr2_111908551_111909051	0.272063358073027
chr2_112033081_112033581	chr2_111920106_111920606	0.244422280013976
chr2_112033081_112033581	chr2_111948425_111948925	0.11312182720352
chr2_112033081_112033581	chr2_111954563_111955063	0.324531255687225
chr2_112033081_112033581	chr2_111957698_111958198	0.289032848155009
chr2_112033081_112033581	chr2_111965610_111966110	0.158459279779241
chr2_112033081_112033581	chr2_112001319_112001819	0.266833217666933
chr2_112033081_112033581	chr2_112004176_112004676	0.545604336382432
chr2_112033081_112033581	chr2_112006007_112006507	0.322722201924294
chr2_112033081_112033581	chr2_112010655_112011155	0.285129351838973
chr2_112033081_112033581	chr2_112024116_112024616	0.100357068900544
chr2_112033081_112033581	chr2_112033533_112034033	0.582731145055259
chr2_112033533_112034033	chr2_111895895_111896395	0.281077269410898
chr2_112033533_112034033	chr2_111898300_111898800	0.172739325802514
chr2_112033533_112034033	chr2_111906367_111906867	0.196227439444188
chr2_112033533_112034033	chr2_111908551_111909051	0.290967691782825
chr2_112033533_112034033	chr2_111920106_111920606	0.218775086532097
chr2_112033533_112034033	chr2_111954563_111955063	0.296886646380976
chr2_112033533_112034033	chr2_111957698_111958198	0.26969449602718
chr2_112033533_112034033	chr2_111965610_111966110	0.120245950785999
chr2_112033533_112034033	chr2_112001319_112001819	0.230595814582416
chr2_112033533_112034033	chr2_112004176_112004676	0.415728479454723
chr2_112033533_112034033	chr2_112006007_112006507	0.24763167788994
chr2_112033533_112034033	chr2_112010655_112011155	0.240176335786236
chr2_112033533_112034033	chr2_112033081_112033581	0.582731145055259
chr2_112047395_112047895	chr2_112047787_112048287	0.380051115988006
chr2_112047787_112048287	chr2_112047395_112047895	0.380051115988006
chr2_112048755_112049255	chr2_112049195_112049695	0.47251413589351
chr2_112049195_112049695	chr2_112048755_112049255	0.47251413589351
chr2_112054963_112055463	chr2_111957698_111958198	0.122016019211716
chr2_112054963_112055463	chr2_112147339_112147839	0.102431145239401
chr2_112075835_112076335	chr2_111903776_111904276	0.118281799761638
chr2_112147339_112147839	chr2_112054963_112055463	0.102431145239401
chr2_112147339_112147839	chr2_112147728_112148228	0.323162624145941
chr2_112147728_112148228	chr2_112147339_112147839	0.323162624145941
chr2_112529634_112530134	chr2_112708103_112708603	0.136993736019166
chr2_112622420_112622920	chr2_112627313_112627813	0.159857248549336
chr2_112627313_112627813	chr2_112622420_112622920	0.159857248549336
chr2_112627313_112627813	chr2_112630966_112631466	0.128856122967846
chr2_112627313_112627813	chr2_112640737_112641237	0.159201404446082
chr2_112627313_112627813	chr2_112645556_112646056	0.152421069946938
chr2_112627313_112627813	chr2_112811836_112812336	0.121798415144897
chr2_112627313_112627813	chr2_112869461_112869961	0.11180718469373
chr2_112630966_112631466	chr2_112627313_112627813	0.128856122967846
chr2_112640737_112641237	chr2_112627313_112627813	0.159201404446082
chr2_112645556_112646056	chr2_112627313_112627813	0.152421069946938
chr2_112645556_112646056	chr2_112674153_112674653	0.130084989299286
chr2_112645556_112646056	chr2_112811836_112812336	0.139507121678346
chr2_112645556_112646056	chr2_112813515_112814015	0.148611039245687
chr2_112645556_112646056	chr2_112869461_112869961	0.218946933564314
chr2_112674153_112674653	chr2_112645556_112646056	0.130084989299286
chr2_112674153_112674653	chr2_112690794_112691294	0.101616567175164
chr2_112674153_112674653	chr2_112811836_112812336	0.153880063652873
chr2_112674153_112674653	chr2_112869461_112869961	0.119004886078869
chr2_112690794_112691294	chr2_112674153_112674653	0.101616567175164
chr2_112691804_112692304	chr2_112692417_112692917	0.21903346675734
chr2_112692417_112692917	chr2_112691804_112692304	0.21903346675734
chr2_112700187_112700687	chr2_112701014_112701514	0.349776993546741
chr2_112700187_112700687	chr2_112726637_112727137	0.105126458449331
chr2_112700187_112700687	chr2_112836614_112837114	0.179345044957287
chr2_112700187_112700687	chr2_112839452_112839952	0.120424184856881
chr2_112700187_112700687	chr2_112841595_112842095	0.109641768157292
chr2_112701014_112701514	chr2_112700187_112700687	0.349776993546741
chr2_112701014_112701514	chr2_112726637_112727137	0.228227192320636
chr2_112701014_112701514	chr2_112793426_112793926	0.163331028672483
chr2_112701014_112701514	chr2_112839452_112839952	0.110434513517158
chr2_112708103_112708603	chr2_112529634_112530134	0.136993736019166
chr2_112708103_112708603	chr2_112839452_112839952	0.248009947031046
chr2_112726637_112727137	chr2_112700187_112700687	0.105126458449331
chr2_112726637_112727137	chr2_112701014_112701514	0.228227192320636
chr2_112729247_112729747	chr2_112839452_112839952	0.172095751872309
chr2_112764471_112764971	chr2_112811836_112812336	0.109900854805051
chr2_112793426_112793926	chr2_112701014_112701514	0.163331028672483
chr2_112793426_112793926	chr2_112794053_112794553	0.293240484090218
chr2_112794053_112794553	chr2_112793426_112793926	0.293240484090218
chr2_112811836_112812336	chr2_112627313_112627813	0.121798415144897
chr2_112811836_112812336	chr2_112645556_112646056	0.139507121678346
chr2_112811836_112812336	chr2_112674153_112674653	0.153880063652873
chr2_112811836_112812336	chr2_112764471_112764971	0.109900854805051
chr2_112811836_112812336	chr2_112812468_112812968	0.157912034396416
chr2_112811836_112812336	chr2_112869461_112869961	0.497025548159508
chr2_112812468_112812968	chr2_112811836_112812336	0.157912034396416
chr2_112813515_112814015	chr2_112645556_112646056	0.148611039245687
chr2_112836614_112837114	chr2_112700187_112700687	0.179345044957287
chr2_112836614_112837114	chr2_112839452_112839952	0.132059804172861
chr2_112836614_112837114	chr2_112841595_112842095	0.16877822791903
chr2_112839452_112839952	chr2_112700187_112700687	0.120424184856881
chr2_112839452_112839952	chr2_112701014_112701514	0.110434513517158
chr2_112839452_112839952	chr2_112708103_112708603	0.248009947031046
chr2_112839452_112839952	chr2_112729247_112729747	0.172095751872309
chr2_112839452_112839952	chr2_112836614_112837114	0.132059804172861
chr2_112839452_112839952	chr2_112841595_112842095	0.154879698122277
chr2_112841595_112842095	chr2_112700187_112700687	0.109641768157292
chr2_112841595_112842095	chr2_112836614_112837114	0.16877822791903
chr2_112841595_112842095	chr2_112839452_112839952	0.154879698122277
chr2_112869461_112869961	chr2_112627313_112627813	0.11180718469373
chr2_112869461_112869961	chr2_112645556_112646056	0.218946933564314
chr2_112869461_112869961	chr2_112674153_112674653	0.119004886078869
chr2_112869461_112869961	chr2_112811836_112812336	0.497025548159508
chr2_113124442_113124942	chr2_113127223_113127723	0.137484923824869
chr2_113127223_113127723	chr2_113124442_113124942	0.137484923824869
chr2_113127223_113127723	chr2_113219897_113220397	0.278270903521562
chr2_113127223_113127723	chr2_113225797_113226297	0.11127462573533
chr2_113127223_113127723	chr2_113238839_113239339	0.240556965938251
chr2_113127223_113127723	chr2_113240086_113240586	0.202538501804414
chr2_113127223_113127723	chr2_113240915_113241415	0.267690772977606
chr2_113127223_113127723	chr2_113342576_113343076	0.258110546291804
chr2_113136829_113137329	chr2_113173668_113174168	0.125875524712275
chr2_113167131_113167631	chr2_113240086_113240586	0.129495486785396
chr2_113173668_113174168	chr2_113136829_113137329	0.125875524712275
chr2_113181027_113181527	chr2_113181631_113182131	0.373024345833313
chr2_113181631_113182131	chr2_113181027_113181527	0.373024345833313
chr2_113211154_113211654	chr2_113217493_113217993	0.20568474447519
chr2_113216826_113217326	chr2_113217493_113217993	0.290932750157257
chr2_113217493_113217993	chr2_113211154_113211654	0.20568474447519
chr2_113217493_113217993	chr2_113216826_113217326	0.290932750157257
chr2_113217493_113217993	chr2_113219897_113220397	0.22916834128164
chr2_113219897_113220397	chr2_113127223_113127723	0.278270903521562
chr2_113219897_113220397	chr2_113217493_113217993	0.22916834128164
chr2_113219897_113220397	chr2_113232660_113233160	0.118679477853226
chr2_113219897_113220397	chr2_113238839_113239339	0.189010077990261
chr2_113219897_113220397	chr2_113240915_113241415	0.161444427886849
chr2_113225797_113226297	chr2_113127223_113127723	0.11127462573533
chr2_113225797_113226297	chr2_113238839_113239339	0.195378828329782
chr2_113225797_113226297	chr2_113240086_113240586	0.153828899555224
chr2_113225797_113226297	chr2_113240915_113241415	0.135802171796372
chr2_113230066_113230566	chr2_113230421_113230921	0.562517538435169
chr2_113230421_113230921	chr2_113230066_113230566	0.562517538435169
chr2_113232660_113233160	chr2_113219897_113220397	0.118679477853226
chr2_113234094_113234594	chr2_113235266_113235766	0.100337567519701
chr2_113235266_113235766	chr2_113234094_113234594	0.100337567519701
chr2_113235266_113235766	chr2_113240915_113241415	0.115164788676416
chr2_113238839_113239339	chr2_113127223_113127723	0.240556965938251
chr2_113238839_113239339	chr2_113219897_113220397	0.189010077990261
chr2_113238839_113239339	chr2_113225797_113226297	0.195378828329782
chr2_113238839_113239339	chr2_113240086_113240586	0.222383926626506
chr2_113238839_113239339	chr2_113240915_113241415	0.194748347144985
chr2_113238839_113239339	chr2_113342576_113343076	0.109962460841604
chr2_113240086_113240586	chr2_113127223_113127723	0.202538501804414
chr2_113240086_113240586	chr2_113167131_113167631	0.129495486785396
chr2_113240086_113240586	chr2_113225797_113226297	0.153828899555224
chr2_113240086_113240586	chr2_113238839_113239339	0.222383926626506
chr2_113240086_113240586	chr2_113240915_113241415	0.210665672188967
chr2_113240086_113240586	chr2_113342576_113343076	0.138509680472684
chr2_113240915_113241415	chr2_113127223_113127723	0.267690772977606
chr2_113240915_113241415	chr2_113219897_113220397	0.161444427886849
chr2_113240915_113241415	chr2_113225797_113226297	0.135802171796372
chr2_113240915_113241415	chr2_113235266_113235766	0.115164788676416
chr2_113240915_113241415	chr2_113238839_113239339	0.194748347144985
chr2_113240915_113241415	chr2_113240086_113240586	0.210665672188967
chr2_113257454_113257954	chr2_113257828_113258328	0.229285642404847
chr2_113257828_113258328	chr2_113257454_113257954	0.229285642404847
chr2_113266393_113266893	chr2_113266875_113267375	0.208160042860212
chr2_113266875_113267375	chr2_113266393_113266893	0.208160042860212
chr2_113324703_113325203	chr2_113337779_113338279	0.167039369121786
chr2_113335983_113336483	chr2_113337779_113338279	0.130754498945046
chr2_113337779_113338279	chr2_113324703_113325203	0.167039369121786
chr2_113337779_113338279	chr2_113335983_113336483	0.130754498945046
chr2_113342576_113343076	chr2_113127223_113127723	0.258110546291804
chr2_113342576_113343076	chr2_113238839_113239339	0.109962460841604
chr2_113342576_113343076	chr2_113240086_113240586	0.138509680472684
chr2_113342576_113343076	chr2_113351902_113352402	0.131818440862715
chr2_113351315_113351815	chr2_113351902_113352402	0.290672159040674
chr2_113351902_113352402	chr2_113342576_113343076	0.131818440862715
chr2_113351902_113352402	chr2_113351315_113351815	0.290672159040674
chr2_113365229_113365729	chr2_113365739_113366239	0.257847137063092
chr2_113365739_113366239	chr2_113365229_113365729	0.257847137063092
chr2_113693393_113693893	chr2_113694426_113694926	0.142457667279332
chr2_113693393_113693893	chr2_113760338_113760838	0.127201239029458
chr2_113693393_113693893	chr2_113785335_113785835	0.116146254102461
chr2_113693393_113693893	chr2_113795454_113795954	0.101724340648582
chr2_113693393_113693893	chr2_113818333_113818833	0.161431775391416
chr2_113694426_113694926	chr2_113693393_113693893	0.142457667279332
chr2_113760338_113760838	chr2_113693393_113693893	0.127201239029458
chr2_113760338_113760838	chr2_113795454_113795954	0.12342322892519
chr2_113760338_113760838	chr2_113818333_113818833	0.20050065121497
chr2_113785335_113785835	chr2_113693393_113693893	0.116146254102461
chr2_113785335_113785835	chr2_113818333_113818833	0.131198207782899
chr2_113795454_113795954	chr2_113693393_113693893	0.101724340648582
chr2_113795454_113795954	chr2_113760338_113760838	0.12342322892519
chr2_113795454_113795954	chr2_113818333_113818833	0.192205809085471
chr2_113818333_113818833	chr2_113693393_113693893	0.161431775391416
chr2_113818333_113818833	chr2_113760338_113760838	0.20050065121497
chr2_113818333_113818833	chr2_113785335_113785835	0.131198207782899
chr2_113818333_113818833	chr2_113795454_113795954	0.192205809085471
chr2_113818333_113818833	chr2_113879388_113879888	0.10508609294036
chr2_113879388_113879888	chr2_113818333_113818833	0.10508609294036
chr2_113894316_113894816	chr2_113980917_113981417	0.156724007444833
chr2_113896122_113896622	chr2_113896760_113897260	0.128053971963691
chr2_113896760_113897260	chr2_113896122_113896622	0.128053971963691
chr2_113977614_113978114	chr2_113980917_113981417	0.142390257146863
chr2_113980917_113981417	chr2_113894316_113894816	0.156724007444833
chr2_113980917_113981417	chr2_113977614_113978114	0.142390257146863
chr2_114489071_114489571	chr2_114543342_114543842	0.105817688127798
chr2_114543342_114543842	chr2_114489071_114489571	0.105817688127798
chr2_114746880_114747380	chr2_114747538_114748038	0.389841031809949
chr2_114747538_114748038	chr2_114746880_114747380	0.389841031809949
chr2_115161100_115161600	chr2_115161864_115162364	0.188897043294626
chr2_115161864_115162364	chr2_115161100_115161600	0.188897043294626
chr2_115771472_115771972	chr2_115774327_115774827	0.122303628441623
chr2_115774327_115774827	chr2_115771472_115771972	0.122303628441623
chr2_116132763_116133263	chr2_116133502_116134002	0.533754221700552
chr2_116133502_116134002	chr2_116132763_116133263	0.533754221700552
chr2_117935892_117936392	chr2_117936814_117937314	0.29502890463827
chr2_117936814_117937314	chr2_117935892_117936392	0.29502890463827
chr2_117979881_117980381	chr2_117980785_117981285	0.148065719027883
chr2_117980785_117981285	chr2_117979881_117980381	0.148065719027883
chr2_118006112_118006612	chr2_118006802_118007302	0.233512002790294
chr2_118006802_118007302	chr2_118006112_118006612	0.233512002790294
chr2_118015684_118016184	chr2_118016839_118017339	0.202884466726693
chr2_118016839_118017339	chr2_118015684_118016184	0.202884466726693
chr2_118016839_118017339	chr2_118040917_118041417	0.124013387697051
chr2_118016839_118017339	chr2_118056115_118056615	0.285226939305412
chr2_118016839_118017339	chr2_118169220_118169720	0.159289346797863
chr2_118040917_118041417	chr2_118016839_118017339	0.124013387697051
chr2_118040917_118041417	chr2_118056115_118056615	0.157559467072869
chr2_118056115_118056615	chr2_118016839_118017339	0.285226939305412
chr2_118056115_118056615	chr2_118040917_118041417	0.157559467072869
chr2_118056115_118056615	chr2_118124435_118124935	0.235898031219385
chr2_118088133_118088633	chr2_118246682_118247182	0.160252856626202
chr2_118097630_118098130	chr2_118098448_118098948	0.133425442815414
chr2_118098448_118098948	chr2_118097630_118098130	0.133425442815414
chr2_118103852_118104352	chr2_118104437_118104937	0.168694852638323
chr2_118104437_118104937	chr2_118103852_118104352	0.168694852638323
chr2_118122470_118122970	chr2_118123469_118123969	0.111402456489088
chr2_118123469_118123969	chr2_118122470_118122970	0.111402456489088
chr2_118124435_118124935	chr2_118056115_118056615	0.235898031219385
chr2_118169220_118169720	chr2_118016839_118017339	0.159289346797863
chr2_118246682_118247182	chr2_118088133_118088633	0.160252856626202
chr2_118246682_118247182	chr2_118251335_118251835	0.30068986192971
chr2_118246682_118247182	chr2_118251869_118252369	0.130286169589336
chr2_118251335_118251835	chr2_118246682_118247182	0.30068986192971
chr2_118251335_118251835	chr2_118251869_118252369	0.433290862396259
chr2_118251869_118252369	chr2_118246682_118247182	0.130286169589336
chr2_118251869_118252369	chr2_118251335_118251835	0.433290862396259
chr2_118576403_118576903	chr2_118687702_118688202	0.190230275342768
chr2_118670240_118670740	chr2_118670796_118671296	0.264044655417586
chr2_118670796_118671296	chr2_118670240_118670740	0.264044655417586
chr2_118687702_118688202	chr2_118576403_118576903	0.190230275342768
chr2_118902690_118903190	chr2_118913678_118914178	0.189458506867132
chr2_118902690_118903190	chr2_118929017_118929517	0.138011852776476
chr2_118902690_118903190	chr2_118936226_118936726	0.19849778726261
chr2_118902690_118903190	chr2_118936884_118937384	0.158587892139309
chr2_118902690_118903190	chr2_118939963_118940463	0.180639327021004
chr2_118902690_118903190	chr2_118940377_118940877	0.263105663045559
chr2_118902690_118903190	chr2_118941940_118942440	0.192983572478694
chr2_118902690_118903190	chr2_118945759_118946259	0.374755358488567
chr2_118902690_118903190	chr2_118948172_118948672	0.346760680798568
chr2_118902690_118903190	chr2_118954651_118955151	0.228989272358459
chr2_118902690_118903190	chr2_118970660_118971160	0.433650312305571
chr2_118913678_118914178	chr2_118902690_118903190	0.189458506867132
chr2_118913678_118914178	chr2_118929017_118929517	0.104449363820517
chr2_118913678_118914178	chr2_118936226_118936726	0.279456198910316
chr2_118913678_118914178	chr2_118936884_118937384	0.302565364691057
chr2_118913678_118914178	chr2_118939963_118940463	0.203549524796189
chr2_118913678_118914178	chr2_118940377_118940877	0.25041654016133
chr2_118913678_118914178	chr2_118941940_118942440	0.101471857163055
chr2_118913678_118914178	chr2_118945759_118946259	0.189205997679814
chr2_118913678_118914178	chr2_118948172_118948672	0.248196756918868
chr2_118913678_118914178	chr2_118954651_118955151	0.28353313344375
chr2_118913678_118914178	chr2_118970660_118971160	0.373514279491905
chr2_118929017_118929517	chr2_118902690_118903190	0.138011852776476
chr2_118929017_118929517	chr2_118913678_118914178	0.104449363820517
chr2_118929017_118929517	chr2_118936226_118936726	0.139981522227157
chr2_118929017_118929517	chr2_118939963_118940463	0.116815088414889
chr2_118929017_118929517	chr2_118940377_118940877	0.159219923738499
chr2_118929017_118929517	chr2_118945759_118946259	0.148583222355252
chr2_118929017_118929517	chr2_118948172_118948672	0.334839497391269
chr2_118929017_118929517	chr2_118954651_118955151	0.141348524902541
chr2_118929017_118929517	chr2_118970660_118971160	0.209891392296398
chr2_118936226_118936726	chr2_118902690_118903190	0.19849778726261
chr2_118936226_118936726	chr2_118913678_118914178	0.279456198910316
chr2_118936226_118936726	chr2_118929017_118929517	0.139981522227157
chr2_118936226_118936726	chr2_118936884_118937384	0.536163214707951
chr2_118936226_118936726	chr2_118939963_118940463	0.203714308848816
chr2_118936226_118936726	chr2_118940377_118940877	0.298789408809446
chr2_118936226_118936726	chr2_118941940_118942440	0.122847607182188
chr2_118936226_118936726	chr2_118945759_118946259	0.225404878721836
chr2_118936226_118936726	chr2_118948172_118948672	0.372378801452285
chr2_118936226_118936726	chr2_118954651_118955151	0.235891545770405
chr2_118936226_118936726	chr2_118970660_118971160	0.331982959524516
chr2_118936884_118937384	chr2_118902690_118903190	0.158587892139309
chr2_118936884_118937384	chr2_118913678_118914178	0.302565364691057
chr2_118936884_118937384	chr2_118936226_118936726	0.536163214707951
chr2_118936884_118937384	chr2_118939963_118940463	0.160723730485305
chr2_118936884_118937384	chr2_118940377_118940877	0.234034540223263
chr2_118936884_118937384	chr2_118941940_118942440	0.113020167676652
chr2_118936884_118937384	chr2_118945759_118946259	0.168582801175361
chr2_118936884_118937384	chr2_118948172_118948672	0.252716081761938
chr2_118936884_118937384	chr2_118954651_118955151	0.189402454480548
chr2_118936884_118937384	chr2_118970660_118971160	0.287646388797099
chr2_118939963_118940463	chr2_118902690_118903190	0.180639327021004
chr2_118939963_118940463	chr2_118913678_118914178	0.203549524796189
chr2_118939963_118940463	chr2_118929017_118929517	0.116815088414889
chr2_118939963_118940463	chr2_118936226_118936726	0.203714308848816
chr2_118939963_118940463	chr2_118936884_118937384	0.160723730485305
chr2_118939963_118940463	chr2_118940377_118940877	0.545104643879052
chr2_118939963_118940463	chr2_118945759_118946259	0.196571315350305
chr2_118939963_118940463	chr2_118948172_118948672	0.27330081957445
chr2_118939963_118940463	chr2_118954651_118955151	0.254004074578247
chr2_118939963_118940463	chr2_118970660_118971160	0.332677614606906
chr2_118940377_118940877	chr2_118902690_118903190	0.263105663045559
chr2_118940377_118940877	chr2_118913678_118914178	0.25041654016133
chr2_118940377_118940877	chr2_118929017_118929517	0.159219923738499
chr2_118940377_118940877	chr2_118936226_118936726	0.298789408809446
chr2_118940377_118940877	chr2_118936884_118937384	0.234034540223263
chr2_118940377_118940877	chr2_118939963_118940463	0.545104643879052
chr2_118940377_118940877	chr2_118941940_118942440	0.135556320414472
chr2_118940377_118940877	chr2_118945759_118946259	0.281798040371748
chr2_118940377_118940877	chr2_118948172_118948672	0.332484101428168
chr2_118940377_118940877	chr2_118954651_118955151	0.239305957336674
chr2_118940377_118940877	chr2_118970660_118971160	0.536276203202458
chr2_118941940_118942440	chr2_118902690_118903190	0.192983572478694
chr2_118941940_118942440	chr2_118913678_118914178	0.101471857163055
chr2_118941940_118942440	chr2_118936226_118936726	0.122847607182188
chr2_118941940_118942440	chr2_118936884_118937384	0.113020167676652
chr2_118941940_118942440	chr2_118940377_118940877	0.135556320414472
chr2_118941940_118942440	chr2_118945759_118946259	0.157488008037028
chr2_118941940_118942440	chr2_118948172_118948672	0.223274781692887
chr2_118941940_118942440	chr2_118954651_118955151	0.113105476530779
chr2_118941940_118942440	chr2_118970660_118971160	0.215909237161312
chr2_118945759_118946259	chr2_118902690_118903190	0.374755358488567
chr2_118945759_118946259	chr2_118913678_118914178	0.189205997679814
chr2_118945759_118946259	chr2_118929017_118929517	0.148583222355252
chr2_118945759_118946259	chr2_118936226_118936726	0.225404878721836
chr2_118945759_118946259	chr2_118936884_118937384	0.168582801175361
chr2_118945759_118946259	chr2_118939963_118940463	0.196571315350305
chr2_118945759_118946259	chr2_118940377_118940877	0.281798040371748
chr2_118945759_118946259	chr2_118941940_118942440	0.157488008037028
chr2_118945759_118946259	chr2_118948172_118948672	0.390034282763053
chr2_118945759_118946259	chr2_118954651_118955151	0.269391571372513
chr2_118945759_118946259	chr2_118970660_118971160	0.390439221575146
chr2_118948172_118948672	chr2_118902690_118903190	0.346760680798568
chr2_118948172_118948672	chr2_118913678_118914178	0.248196756918868
chr2_118948172_118948672	chr2_118929017_118929517	0.334839497391269
chr2_118948172_118948672	chr2_118936226_118936726	0.372378801452285
chr2_118948172_118948672	chr2_118936884_118937384	0.252716081761938
chr2_118948172_118948672	chr2_118939963_118940463	0.27330081957445
chr2_118948172_118948672	chr2_118940377_118940877	0.332484101428168
chr2_118948172_118948672	chr2_118941940_118942440	0.223274781692887
chr2_118948172_118948672	chr2_118945759_118946259	0.390034282763053
chr2_118948172_118948672	chr2_118954651_118955151	0.393082137651034
chr2_118948172_118948672	chr2_118970660_118971160	0.44178250761154
chr2_118954651_118955151	chr2_118902690_118903190	0.228989272358459
chr2_118954651_118955151	chr2_118913678_118914178	0.28353313344375
chr2_118954651_118955151	chr2_118929017_118929517	0.141348524902541
chr2_118954651_118955151	chr2_118936226_118936726	0.235891545770405
chr2_118954651_118955151	chr2_118936884_118937384	0.189402454480548
chr2_118954651_118955151	chr2_118939963_118940463	0.254004074578247
chr2_118954651_118955151	chr2_118940377_118940877	0.239305957336674
chr2_118954651_118955151	chr2_118941940_118942440	0.113105476530779
chr2_118954651_118955151	chr2_118945759_118946259	0.269391571372513
chr2_118954651_118955151	chr2_118948172_118948672	0.393082137651034
chr2_118954651_118955151	chr2_118970660_118971160	0.281254963359612
chr2_118970660_118971160	chr2_118902690_118903190	0.433650312305571
chr2_118970660_118971160	chr2_118913678_118914178	0.373514279491905
chr2_118970660_118971160	chr2_118929017_118929517	0.209891392296398
chr2_118970660_118971160	chr2_118936226_118936726	0.331982959524517
chr2_118970660_118971160	chr2_118936884_118937384	0.287646388797099
chr2_118970660_118971160	chr2_118939963_118940463	0.332677614606906
chr2_118970660_118971160	chr2_118940377_118940877	0.536276203202458
chr2_118970660_118971160	chr2_118941940_118942440	0.215909237161312
chr2_118970660_118971160	chr2_118945759_118946259	0.390439221575146
chr2_118970660_118971160	chr2_118948172_118948672	0.44178250761154
chr2_118970660_118971160	chr2_118954651_118955151	0.281254963359612
chr2_119011377_119011877	chr2_119240482_119240982	0.145196356322956
chr2_119071422_119071922	chr2_119240482_119240982	0.183237176218586
chr2_119149558_119150058	chr2_119240482_119240982	0.18862726517008
chr2_119149558_119150058	chr2_119312845_119313345	0.130774989642682
chr2_119149558_119150058	chr2_119349257_119349757	0.101696705248729
chr2_119149558_119150058	chr2_119352293_119352793	0.288200113304146
chr2_119149558_119150058	chr2_119369751_119370251	0.122962967845696
chr2_119218412_119218912	chr2_119240482_119240982	0.196016481155732
chr2_119218412_119218912	chr2_119352293_119352793	0.160728705955934
chr2_119223502_119224002	chr2_119255812_119256312	0.150263300317995
chr2_119223502_119224002	chr2_119283943_119284443	0.174126220417502
chr2_119223502_119224002	chr2_119355779_119356279	0.218362466911801
chr2_119240482_119240982	chr2_119011377_119011877	0.145196356322956
chr2_119240482_119240982	chr2_119071422_119071922	0.183237176218586
chr2_119240482_119240982	chr2_119149558_119150058	0.18862726517008
chr2_119240482_119240982	chr2_119218412_119218912	0.196016481155732
chr2_119240482_119240982	chr2_119257152_119257652	0.108631661232805
chr2_119240482_119240982	chr2_119265094_119265594	0.130043057974844
chr2_119240482_119240982	chr2_119290817_119291317	0.121300462206771
chr2_119240482_119240982	chr2_119293826_119294326	0.274901251954753
chr2_119240482_119240982	chr2_119310776_119311276	0.102776251481597
chr2_119240482_119240982	chr2_119311313_119311813	0.133122662533607
chr2_119240482_119240982	chr2_119312845_119313345	0.409923620446273
chr2_119240482_119240982	chr2_119319558_119320058	0.284634287685441
chr2_119240482_119240982	chr2_119349257_119349757	0.321372909081783
chr2_119240482_119240982	chr2_119350586_119351086	0.225560658166942
chr2_119240482_119240982	chr2_119352293_119352793	0.546151124738624
chr2_119240482_119240982	chr2_119369751_119370251	0.440027756642956
chr2_119240482_119240982	chr2_119371011_119371511	0.141963329488719
chr2_119255812_119256312	chr2_119223502_119224002	0.150263300317995
chr2_119257152_119257652	chr2_119240482_119240982	0.108631661232805
chr2_119257152_119257652	chr2_119352293_119352793	0.144802507658032
chr2_119263533_119264033	chr2_119283943_119284443	0.291859157885715
chr2_119263533_119264033	chr2_119326844_119327344	0.102129004608663
chr2_119263533_119264033	chr2_119429588_119430088	0.112855354485369
chr2_119263533_119264033	chr2_119464871_119465371	0.108626309030045
chr2_119265094_119265594	chr2_119240482_119240982	0.130043057974844
chr2_119265094_119265594	chr2_119352293_119352793	0.121273705075106
chr2_119283067_119283567	chr2_119283943_119284443	0.29756089809641
chr2_119283067_119283567	chr2_119312845_119313345	0.108440736952258
chr2_119283067_119283567	chr2_119352293_119352793	0.109841835987333
chr2_119283067_119283567	chr2_119429588_119430088	0.112378818564188
chr2_119283067_119283567	chr2_119464871_119465371	0.106400414138835
chr2_119283067_119283567	chr2_119485325_119485825	0.124042400586549
chr2_119283943_119284443	chr2_119223502_119224002	0.174126220417502
chr2_119283943_119284443	chr2_119263533_119264033	0.291859157885715
chr2_119283943_119284443	chr2_119283067_119283567	0.29756089809641
chr2_119283943_119284443	chr2_119326844_119327344	0.349925646837692
chr2_119283943_119284443	chr2_119355779_119356279	0.210922433526305
chr2_119283943_119284443	chr2_119428606_119429106	0.314516235073714
chr2_119283943_119284443	chr2_119429588_119430088	0.3866774484752
chr2_119283943_119284443	chr2_119464871_119465371	0.372187427034861
chr2_119290817_119291317	chr2_119240482_119240982	0.121300462206771
chr2_119290817_119291317	chr2_119352293_119352793	0.131784036517406
chr2_119290817_119291317	chr2_119485325_119485825	0.121578141903002
chr2_119293826_119294326	chr2_119240482_119240982	0.274901251954753
chr2_119293826_119294326	chr2_119312845_119313345	0.143506363255331
chr2_119293826_119294326	chr2_119349257_119349757	0.102011042318515
chr2_119293826_119294326	chr2_119352293_119352793	0.248485891809995
chr2_119293826_119294326	chr2_119369751_119370251	0.156814205464742
chr2_119293826_119294326	chr2_119402568_119403068	0.197023747610428
chr2_119293826_119294326	chr2_119475156_119475656	0.109491994533567
chr2_119293826_119294326	chr2_119485325_119485825	0.235105853269849
chr2_119304791_119305291	chr2_119312845_119313345	0.10605964331658
chr2_119306143_119306643	chr2_119352293_119352793	0.114540646114201
chr2_119310776_119311276	chr2_119240482_119240982	0.102776251481597
chr2_119310776_119311276	chr2_119311313_119311813	0.263821202168847
chr2_119310776_119311276	chr2_119312845_119313345	0.203138426476254
chr2_119310776_119311276	chr2_119352293_119352793	0.111976045401475
chr2_119310776_119311276	chr2_119485325_119485825	0.103477378893889
chr2_119311313_119311813	chr2_119240482_119240982	0.133122662533607
chr2_119311313_119311813	chr2_119310776_119311276	0.263821202168847
chr2_119311313_119311813	chr2_119312845_119313345	0.127956406149291
chr2_119311313_119311813	chr2_119352293_119352793	0.157933763180159
chr2_119311313_119311813	chr2_119485325_119485825	0.108764387542383
chr2_119312845_119313345	chr2_119149558_119150058	0.130774989642682
chr2_119312845_119313345	chr2_119240482_119240982	0.409923620446273
chr2_119312845_119313345	chr2_119283067_119283567	0.108440736952258
chr2_119312845_119313345	chr2_119293826_119294326	0.143506363255331
chr2_119312845_119313345	chr2_119304791_119305291	0.10605964331658
chr2_119312845_119313345	chr2_119310776_119311276	0.203138426476254
chr2_119312845_119313345	chr2_119311313_119311813	0.127956406149291
chr2_119312845_119313345	chr2_119319558_119320058	0.112245251161655
chr2_119312845_119313345	chr2_119349257_119349757	0.173959056567019
chr2_119312845_119313345	chr2_119350586_119351086	0.153694076170389
chr2_119312845_119313345	chr2_119352293_119352793	0.42643086893328
chr2_119312845_119313345	chr2_119369751_119370251	0.302756728373349
chr2_119312845_119313345	chr2_119371011_119371511	0.132181896143182
chr2_119312845_119313345	chr2_119402568_119403068	0.315781886711129
chr2_119312845_119313345	chr2_119402997_119403497	0.142892254357658
chr2_119312845_119313345	chr2_119475156_119475656	0.32813874424653
chr2_119312845_119313345	chr2_119480747_119481247	0.169555291028891
chr2_119312845_119313345	chr2_119482922_119483422	0.170879471328101
chr2_119312845_119313345	chr2_119485325_119485825	0.444155748398049
chr2_119312845_119313345	chr2_119492079_119492579	0.111475760769187
chr2_119312845_119313345	chr2_119495911_119496411	0.126485433963543
chr2_119319558_119320058	chr2_119240482_119240982	0.284634287685441
chr2_119319558_119320058	chr2_119312845_119313345	0.112245251161655
chr2_119319558_119320058	chr2_119352293_119352793	0.164839084966104
chr2_119319558_119320058	chr2_119369751_119370251	0.195495997569171
chr2_119319558_119320058	chr2_119485325_119485825	0.153381144252171
chr2_119326844_119327344	chr2_119263533_119264033	0.102129004608663
chr2_119326844_119327344	chr2_119283943_119284443	0.349925646837692
chr2_119326844_119327344	chr2_119428606_119429106	0.112522892990454
chr2_119326844_119327344	chr2_119429588_119430088	0.136080709977009
chr2_119326844_119327344	chr2_119464871_119465371	0.131348226142364
chr2_119349257_119349757	chr2_119149558_119150058	0.101696705248729
chr2_119349257_119349757	chr2_119240482_119240982	0.321372909081783
chr2_119349257_119349757	chr2_119293826_119294326	0.102011042318515
chr2_119349257_119349757	chr2_119312845_119313345	0.173959056567019
chr2_119349257_119349757	chr2_119350586_119351086	0.205961586848256
chr2_119349257_119349757	chr2_119352293_119352793	0.331173999571779
chr2_119349257_119349757	chr2_119369751_119370251	0.171158393791043
chr2_119349257_119349757	chr2_119402568_119403068	0.181420451531126
chr2_119349257_119349757	chr2_119475156_119475656	0.12694613067078
chr2_119349257_119349757	chr2_119485325_119485825	0.2504794505707
chr2_119350586_119351086	chr2_119240482_119240982	0.225560658166942
chr2_119350586_119351086	chr2_119312845_119313345	0.153694076170389
chr2_119350586_119351086	chr2_119349257_119349757	0.205961586848256
chr2_119350586_119351086	chr2_119352293_119352793	0.240798725196997
chr2_119350586_119351086	chr2_119369751_119370251	0.121491107767651
chr2_119350586_119351086	chr2_119402568_119403068	0.116481208859826
chr2_119350586_119351086	chr2_119485325_119485825	0.164493613011283
chr2_119352293_119352793	chr2_119149558_119150058	0.288200113304146
chr2_119352293_119352793	chr2_119218412_119218912	0.160728705955934
chr2_119352293_119352793	chr2_119240482_119240982	0.546151124738624
chr2_119352293_119352793	chr2_119257152_119257652	0.144802507658032
chr2_119352293_119352793	chr2_119265094_119265594	0.121273705075106
chr2_119352293_119352793	chr2_119283067_119283567	0.109841835987333
chr2_119352293_119352793	chr2_119290817_119291317	0.131784036517406
chr2_119352293_119352793	chr2_119293826_119294326	0.248485891809995
chr2_119352293_119352793	chr2_119306143_119306643	0.114540646114201
chr2_119352293_119352793	chr2_119310776_119311276	0.111976045401475
chr2_119352293_119352793	chr2_119311313_119311813	0.157933763180159
chr2_119352293_119352793	chr2_119312845_119313345	0.42643086893328
chr2_119352293_119352793	chr2_119319558_119320058	0.164839084966104
chr2_119352293_119352793	chr2_119349257_119349757	0.331173999571779
chr2_119352293_119352793	chr2_119350586_119351086	0.240798725196997
chr2_119352293_119352793	chr2_119369751_119370251	0.391751165841904
chr2_119352293_119352793	chr2_119402568_119403068	0.414946787455813
chr2_119352293_119352793	chr2_119402997_119403497	0.187764670467843
chr2_119352293_119352793	chr2_119475156_119475656	0.335972675944613
chr2_119352293_119352793	chr2_119480747_119481247	0.202975175368493
chr2_119352293_119352793	chr2_119482922_119483422	0.239696442237894
chr2_119352293_119352793	chr2_119485325_119485825	0.59154309625388
chr2_119352293_119352793	chr2_119492079_119492579	0.1589233105134
chr2_119352293_119352793	chr2_119494166_119494666	0.125670949273114
chr2_119352293_119352793	chr2_119495911_119496411	0.208364222413055
chr2_119355779_119356279	chr2_119223502_119224002	0.218362466911801
chr2_119355779_119356279	chr2_119283943_119284443	0.210922433526305
chr2_119355779_119356279	chr2_119464871_119465371	0.163786988118237
chr2_119369751_119370251	chr2_119149558_119150058	0.122962967845696
chr2_119369751_119370251	chr2_119240482_119240982	0.440027756642956
chr2_119369751_119370251	chr2_119293826_119294326	0.156814205464742
chr2_119369751_119370251	chr2_119312845_119313345	0.302756728373349
chr2_119369751_119370251	chr2_119319558_119320058	0.195495997569171
chr2_119369751_119370251	chr2_119349257_119349757	0.171158393791043
chr2_119369751_119370251	chr2_119350586_119351086	0.121491107767651
chr2_119369751_119370251	chr2_119352293_119352793	0.391751165841904
chr2_119369751_119370251	chr2_119371011_119371511	0.116920078454678
chr2_119369751_119370251	chr2_119402568_119403068	0.276027473647905
chr2_119369751_119370251	chr2_119402997_119403497	0.124903262770987
chr2_119369751_119370251	chr2_119475156_119475656	0.193819471176265
chr2_119369751_119370251	chr2_119480747_119481247	0.183211653867345
chr2_119369751_119370251	chr2_119482922_119483422	0.210472352483914
chr2_119369751_119370251	chr2_119485325_119485825	0.435833404205001
chr2_119369751_119370251	chr2_119495911_119496411	0.121274677227869
chr2_119371011_119371511	chr2_119240482_119240982	0.141963329488719
chr2_119371011_119371511	chr2_119312845_119313345	0.132181896143182
chr2_119371011_119371511	chr2_119369751_119370251	0.116920078454678
chr2_119389131_119389631	chr2_119389464_119389964	0.418613240472756
chr2_119389464_119389964	chr2_119389131_119389631	0.418613240472756
chr2_119402568_119403068	chr2_119293826_119294326	0.197023747610428
chr2_119402568_119403068	chr2_119312845_119313345	0.315781886711129
chr2_119402568_119403068	chr2_119349257_119349757	0.181420451531126
chr2_119402568_119403068	chr2_119350586_119351086	0.116481208859826
chr2_119402568_119403068	chr2_119352293_119352793	0.414946787455813
chr2_119402568_119403068	chr2_119369751_119370251	0.276027473647905
chr2_119402568_119403068	chr2_119402997_119403497	0.452503010371753
chr2_119402568_119403068	chr2_119475156_119475656	0.241440161742857
chr2_119402568_119403068	chr2_119480747_119481247	0.120965240803974
chr2_119402568_119403068	chr2_119482922_119483422	0.150087389569745
chr2_119402568_119403068	chr2_119485325_119485825	0.396805180710346
chr2_119402568_119403068	chr2_119495911_119496411	0.124031667823251
chr2_119402568_119403068	chr2_119579715_119580215	0.126797957530715
chr2_119402568_119403068	chr2_119596592_119597092	0.257878223049832
chr2_119402568_119403068	chr2_119598500_119599000	0.128751304684826
chr2_119402997_119403497	chr2_119312845_119313345	0.142892254357658
chr2_119402997_119403497	chr2_119352293_119352793	0.187764670467843
chr2_119402997_119403497	chr2_119369751_119370251	0.124903262770987
chr2_119402997_119403497	chr2_119402568_119403068	0.452503010371753
chr2_119402997_119403497	chr2_119475156_119475656	0.109252400013286
chr2_119402997_119403497	chr2_119485325_119485825	0.179555538802539
chr2_119402997_119403497	chr2_119596592_119597092	0.116690672239367
chr2_119419714_119420214	chr2_119420180_119420680	0.36570850163379
chr2_119420180_119420680	chr2_119419714_119420214	0.36570850163379
chr2_119426080_119426580	chr2_119426705_119427205	0.105383854736276
chr2_119426705_119427205	chr2_119426080_119426580	0.105383854736276
chr2_119428606_119429106	chr2_119283943_119284443	0.314516235073714
chr2_119428606_119429106	chr2_119326844_119327344	0.112522892990454
chr2_119428606_119429106	chr2_119429588_119430088	0.327201280515282
chr2_119428606_119429106	chr2_119431518_119432018	0.106662048590702
chr2_119428606_119429106	chr2_119464871_119465371	0.248350722564968
chr2_119429588_119430088	chr2_119263533_119264033	0.112855354485369
chr2_119429588_119430088	chr2_119283067_119283567	0.112378818564188
chr2_119429588_119430088	chr2_119283943_119284443	0.3866774484752
chr2_119429588_119430088	chr2_119326844_119327344	0.136080709977009
chr2_119429588_119430088	chr2_119428606_119429106	0.327201280515282
chr2_119429588_119430088	chr2_119464871_119465371	0.238354082687926
chr2_119431518_119432018	chr2_119428606_119429106	0.106662048590702
chr2_119464871_119465371	chr2_119263533_119264033	0.108626309030045
chr2_119464871_119465371	chr2_119283067_119283567	0.106400414138835
chr2_119464871_119465371	chr2_119283943_119284443	0.372187427034861
chr2_119464871_119465371	chr2_119326844_119327344	0.131348226142364
chr2_119464871_119465371	chr2_119355779_119356279	0.163786988118237
chr2_119464871_119465371	chr2_119428606_119429106	0.248350722564968
chr2_119464871_119465371	chr2_119429588_119430088	0.238354082687926
chr2_119475156_119475656	chr2_119293826_119294326	0.109491994533567
chr2_119475156_119475656	chr2_119312845_119313345	0.32813874424653
chr2_119475156_119475656	chr2_119349257_119349757	0.12694613067078
chr2_119475156_119475656	chr2_119352293_119352793	0.335972675944613
chr2_119475156_119475656	chr2_119369751_119370251	0.193819471176265
chr2_119475156_119475656	chr2_119402568_119403068	0.241440161742857
chr2_119475156_119475656	chr2_119402997_119403497	0.109252400013286
chr2_119475156_119475656	chr2_119476150_119476650	0.12205835602267
chr2_119475156_119475656	chr2_119480747_119481247	0.11309648574896
chr2_119475156_119475656	chr2_119482922_119483422	0.129582180163961
chr2_119475156_119475656	chr2_119485325_119485825	0.337106543721499
chr2_119475156_119475656	chr2_119544194_119544694	0.115970066758889
chr2_119475156_119475656	chr2_119579715_119580215	0.170478177453034
chr2_119475156_119475656	chr2_119596592_119597092	0.201462349023504
chr2_119475156_119475656	chr2_119598500_119599000	0.123474662876676
chr2_119476150_119476650	chr2_119475156_119475656	0.12205835602267
chr2_119480747_119481247	chr2_119312845_119313345	0.169555291028891
chr2_119480747_119481247	chr2_119352293_119352793	0.202975175368493
chr2_119480747_119481247	chr2_119369751_119370251	0.183211653867345
chr2_119480747_119481247	chr2_119402568_119403068	0.120965240803974
chr2_119480747_119481247	chr2_119475156_119475656	0.11309648574896
chr2_119480747_119481247	chr2_119482922_119483422	0.17730845347368
chr2_119480747_119481247	chr2_119485325_119485825	0.265768507536285
chr2_119480747_119481247	chr2_119596592_119597092	0.128107459840292
chr2_119482922_119483422	chr2_119312845_119313345	0.170879471328101
chr2_119482922_119483422	chr2_119352293_119352793	0.239696442237894
chr2_119482922_119483422	chr2_119369751_119370251	0.210472352483914
chr2_119482922_119483422	chr2_119402568_119403068	0.150087389569745
chr2_119482922_119483422	chr2_119475156_119475656	0.129582180163961
chr2_119482922_119483422	chr2_119480747_119481247	0.17730845347368
chr2_119482922_119483422	chr2_119485325_119485825	0.346401066901143
chr2_119482922_119483422	chr2_119544194_119544694	0.135981943458655
chr2_119482922_119483422	chr2_119579715_119580215	0.116940334219452
chr2_119482922_119483422	chr2_119596592_119597092	0.170217163594993
chr2_119485325_119485825	chr2_119283067_119283567	0.124042400586549
chr2_119485325_119485825	chr2_119290817_119291317	0.121578141903002
chr2_119485325_119485825	chr2_119293826_119294326	0.235105853269849
chr2_119485325_119485825	chr2_119310776_119311276	0.103477378893889
chr2_119485325_119485825	chr2_119311313_119311813	0.108764387542383
chr2_119485325_119485825	chr2_119312845_119313345	0.444155748398049
chr2_119485325_119485825	chr2_119319558_119320058	0.153381144252171
chr2_119485325_119485825	chr2_119349257_119349757	0.2504794505707
chr2_119485325_119485825	chr2_119350586_119351086	0.164493613011283
chr2_119485325_119485825	chr2_119352293_119352793	0.59154309625388
chr2_119485325_119485825	chr2_119369751_119370251	0.435833404205001
chr2_119485325_119485825	chr2_119402568_119403068	0.396805180710346
chr2_119485325_119485825	chr2_119402997_119403497	0.179555538802539
chr2_119485325_119485825	chr2_119475156_119475656	0.337106543721498
chr2_119485325_119485825	chr2_119480747_119481247	0.265768507536285
chr2_119485325_119485825	chr2_119482922_119483422	0.346401066901143
chr2_119485325_119485825	chr2_119492079_119492579	0.143114002357806
chr2_119485325_119485825	chr2_119494166_119494666	0.184344385132923
chr2_119485325_119485825	chr2_119495911_119496411	0.247232598968946
chr2_119485325_119485825	chr2_119544194_119544694	0.147491985098856
chr2_119485325_119485825	chr2_119579715_119580215	0.232980529878718
chr2_119485325_119485825	chr2_119596176_119596676	0.122752856038569
chr2_119485325_119485825	chr2_119596592_119597092	0.319053059983018
chr2_119485325_119485825	chr2_119598500_119599000	0.236278335315857
chr2_119492079_119492579	chr2_119312845_119313345	0.111475760769187
chr2_119492079_119492579	chr2_119352293_119352793	0.158923310513401
chr2_119492079_119492579	chr2_119485325_119485825	0.143114002357806
chr2_119494166_119494666	chr2_119352293_119352793	0.125670949273114
chr2_119494166_119494666	chr2_119485325_119485825	0.184344385132923
chr2_119495911_119496411	chr2_119312845_119313345	0.126485433963543
chr2_119495911_119496411	chr2_119352293_119352793	0.208364222413055
chr2_119495911_119496411	chr2_119369751_119370251	0.121274677227869
chr2_119495911_119496411	chr2_119402568_119403068	0.124031667823251
chr2_119495911_119496411	chr2_119485325_119485825	0.247232598968946
chr2_119544194_119544694	chr2_119475156_119475656	0.115970066758889
chr2_119544194_119544694	chr2_119482922_119483422	0.135981943458655
chr2_119544194_119544694	chr2_119485325_119485825	0.147491985098856
chr2_119579715_119580215	chr2_119402568_119403068	0.126797957530715
chr2_119579715_119580215	chr2_119475156_119475656	0.170478177453034
chr2_119579715_119580215	chr2_119482922_119483422	0.116940334219452
chr2_119579715_119580215	chr2_119485325_119485825	0.232980529878718
chr2_119579715_119580215	chr2_119596592_119597092	0.184458813813569
chr2_119579715_119580215	chr2_119721453_119721953	0.196461737693555
chr2_119596176_119596676	chr2_119485325_119485825	0.122752856038569
chr2_119596176_119596676	chr2_119596592_119597092	0.384741196480304
chr2_119596176_119596676	chr2_119598500_119599000	0.105965624180948
chr2_119596592_119597092	chr2_119402568_119403068	0.257878223049832
chr2_119596592_119597092	chr2_119402997_119403497	0.116690672239367
chr2_119596592_119597092	chr2_119475156_119475656	0.201462349023504
chr2_119596592_119597092	chr2_119480747_119481247	0.128107459840292
chr2_119596592_119597092	chr2_119482922_119483422	0.170217163594993
chr2_119596592_119597092	chr2_119485325_119485825	0.319053059983018
chr2_119596592_119597092	chr2_119579715_119580215	0.184458813813569
chr2_119596592_119597092	chr2_119596176_119596676	0.384741196480304
chr2_119596592_119597092	chr2_119598500_119599000	0.275420529827179
chr2_119596592_119597092	chr2_119721453_119721953	0.23819484741272
chr2_119598500_119599000	chr2_119402568_119403068	0.128751304684826
chr2_119598500_119599000	chr2_119475156_119475656	0.123474662876676
chr2_119598500_119599000	chr2_119485325_119485825	0.236278335315857
chr2_119598500_119599000	chr2_119596176_119596676	0.105965624180948
chr2_119598500_119599000	chr2_119596592_119597092	0.275420529827179
chr2_119616613_119617113	chr2_119617402_119617902	0.123249537935087
chr2_119617402_119617902	chr2_119616613_119617113	0.123249537935087
chr2_119721453_119721953	chr2_119579715_119580215	0.196461737693555
chr2_119721453_119721953	chr2_119596592_119597092	0.238194847412721
chr2_119721453_119721953	chr2_119771293_119771793	0.248863075046533
chr2_119766888_119767388	chr2_119771293_119771793	0.102072452708921
chr2_119771293_119771793	chr2_119721453_119721953	0.248863075046533
chr2_119771293_119771793	chr2_119766888_119767388	0.102072452708921
chr2_119825930_119826430	chr2_119826300_119826800	0.414377766058991
chr2_119826300_119826800	chr2_119825930_119826430	0.414377766058991
chr2_120041973_120042473	chr2_120042325_120042825	0.57695149578521
chr2_120042325_120042825	chr2_120041973_120042473	0.57695149578521
chr2_120107924_120108424	chr2_120239603_120240103	0.190444775402086
chr2_120109102_120109602	chr2_120110462_120110962	0.12620275621421
chr2_120110462_120110962	chr2_120109102_120109602	0.12620275621421
chr2_120176437_120176937	chr2_120177148_120177648	0.362836999206795
chr2_120177148_120177648	chr2_120176437_120176937	0.362836999206795
chr2_120177148_120177648	chr2_120262705_120263205	0.152518812564664
chr2_120232248_120232748	chr2_120239603_120240103	0.122366265522785
chr2_120232248_120232748	chr2_120252477_120252977	0.146231954646978
chr2_120238663_120239163	chr2_120239603_120240103	0.447767604558243
chr2_120239603_120240103	chr2_120107924_120108424	0.190444775402086
chr2_120239603_120240103	chr2_120232248_120232748	0.122366265522785
chr2_120239603_120240103	chr2_120238663_120239163	0.447767604558243
chr2_120239603_120240103	chr2_120252477_120252977	0.173854621741189
chr2_120252477_120252977	chr2_120232248_120232748	0.146231954646978
chr2_120252477_120252977	chr2_120239603_120240103	0.173854621741189
chr2_120262705_120263205	chr2_120177148_120177648	0.152518812564664
chr2_120287045_120287545	chr2_120287340_120287840	0.717706140169139
chr2_120287340_120287840	chr2_120287045_120287545	0.717706140169139
chr2_120313125_120313625	chr2_120470201_120470701	0.139855990899512
chr2_120323145_120323645	chr2_120470201_120470701	0.214325460915956
chr2_120344217_120344717	chr2_120346760_120347260	0.111194576204431
chr2_120346760_120347260	chr2_120344217_120344717	0.111194576204431
chr2_120360422_120360922	chr2_120361042_120361542	0.291448247276001
chr2_120361042_120361542	chr2_120360422_120360922	0.291448247276001
chr2_120418902_120419402	chr2_120442820_120443320	0.134796431092266
chr2_120418902_120419402	chr2_120503979_120504479	0.561758341529743
chr2_120418902_120419402	chr2_120512286_120512786	0.110651166710369
chr2_120418902_120419402	chr2_120522057_120522557	0.378925431324606
chr2_120418902_120419402	chr2_120536095_120536595	0.231923250331864
chr2_120418902_120419402	chr2_120540302_120540802	0.342912960515187
chr2_120418902_120419402	chr2_120547603_120548103	0.241899566707372
chr2_120418902_120419402	chr2_120548575_120549075	0.29413836726376
chr2_120418902_120419402	chr2_120552768_120553268	0.202753402416959
chr2_120418902_120419402	chr2_120564262_120564762	0.130512155104649
chr2_120418902_120419402	chr2_120622423_120622923	0.107809821255925
chr2_120436304_120436804	chr2_120469451_120469951	0.123361327045158
chr2_120436304_120436804	chr2_120470201_120470701	0.148313072243212
chr2_120436304_120436804	chr2_120596864_120597364	0.332760546613715
chr2_120442820_120443320	chr2_120418902_120419402	0.134796431092266
chr2_120442820_120443320	chr2_120503979_120504479	0.232855999620607
chr2_120442820_120443320	chr2_120522057_120522557	0.109549582233338
chr2_120442820_120443320	chr2_120536095_120536595	0.127037585579869
chr2_120442820_120443320	chr2_120540302_120540802	0.188101429150181
chr2_120442820_120443320	chr2_120548575_120549075	0.110406523432269
chr2_120463508_120464008	chr2_120503979_120504479	0.253228963456625
chr2_120463508_120464008	chr2_120522057_120522557	0.111274620479232
chr2_120463508_120464008	chr2_120540302_120540802	0.131044783518181
chr2_120463508_120464008	chr2_120547603_120548103	0.104233139915626
chr2_120463508_120464008	chr2_120548575_120549075	0.102886674104424
chr2_120469451_120469951	chr2_120436304_120436804	0.123361327045158
chr2_120469451_120469951	chr2_120470201_120470701	0.26129757091099
chr2_120469451_120469951	chr2_120546159_120546659	0.153736489094607
chr2_120469451_120469951	chr2_120596864_120597364	0.318888512114771
chr2_120470201_120470701	chr2_120313125_120313625	0.139855990899512
chr2_120470201_120470701	chr2_120323145_120323645	0.214325460915956
chr2_120470201_120470701	chr2_120436304_120436804	0.148313072243212
chr2_120470201_120470701	chr2_120469451_120469951	0.26129757091099
chr2_120470201_120470701	chr2_120546159_120546659	0.145483283575116
chr2_120470201_120470701	chr2_120566598_120567098	0.176017530418101
chr2_120470201_120470701	chr2_120596864_120597364	0.261809538399127
chr2_120497517_120498017	chr2_120503979_120504479	0.162275880486018
chr2_120503979_120504479	chr2_120418902_120419402	0.561758341529743
chr2_120503979_120504479	chr2_120442820_120443320	0.232855999620607
chr2_120503979_120504479	chr2_120463508_120464008	0.253228963456625
chr2_120503979_120504479	chr2_120497517_120498017	0.162275880486018
chr2_120503979_120504479	chr2_120512286_120512786	0.196972894802151
chr2_120503979_120504479	chr2_120522057_120522557	0.439423890579258
chr2_120503979_120504479	chr2_120536095_120536595	0.334761295879259
chr2_120503979_120504479	chr2_120540302_120540802	0.517495467794055
chr2_120503979_120504479	chr2_120547603_120548103	0.411616897603863
chr2_120503979_120504479	chr2_120548575_120549075	0.406298771797112
chr2_120503979_120504479	chr2_120552768_120553268	0.326794871340802
chr2_120503979_120504479	chr2_120564262_120564762	0.232327934373431
chr2_120503979_120504479	chr2_120566598_120567098	0.166048396806578
chr2_120503979_120504479	chr2_120586875_120587375	0.136056176128219
chr2_120503979_120504479	chr2_120622423_120622923	0.181556063246908
chr2_120503979_120504479	chr2_120625782_120626282	0.103530562807316
chr2_120503979_120504479	chr2_120646408_120646908	0.175974224543789
chr2_120503979_120504479	chr2_120654286_120654786	0.445432401817477
chr2_120503979_120504479	chr2_120659453_120659953	0.170118915270903
chr2_120503979_120504479	chr2_120661478_120661978	0.173868105501406
chr2_120508651_120509151	chr2_120526112_120526612	0.136730195156312
chr2_120512286_120512786	chr2_120418902_120419402	0.110651166710369
chr2_120512286_120512786	chr2_120503979_120504479	0.196972894802151
chr2_120512286_120512786	chr2_120540302_120540802	0.101932580338388
chr2_120521153_120521653	chr2_120526112_120526612	0.140399457761207
chr2_120522057_120522557	chr2_120418902_120419402	0.378925431324606
chr2_120522057_120522557	chr2_120442820_120443320	0.109549582233338
chr2_120522057_120522557	chr2_120463508_120464008	0.111274620479232
chr2_120522057_120522557	chr2_120503979_120504479	0.439423890579258
chr2_120522057_120522557	chr2_120536095_120536595	0.169543467417785
chr2_120522057_120522557	chr2_120540302_120540802	0.302420134729555
chr2_120522057_120522557	chr2_120547603_120548103	0.186509307615939
chr2_120522057_120522557	chr2_120548575_120549075	0.202081004088474
chr2_120522057_120522557	chr2_120552768_120553268	0.214090156511972
chr2_120522057_120522557	chr2_120564262_120564762	0.102090444812615
chr2_120522057_120522557	chr2_120622423_120622923	0.115331160577366
chr2_120522057_120522557	chr2_120654286_120654786	0.206874383138976
chr2_120526112_120526612	chr2_120508651_120509151	0.136730195156312
chr2_120526112_120526612	chr2_120521153_120521653	0.140399457761207
chr2_120526112_120526612	chr2_120527932_120528432	0.260155285208953
chr2_120526112_120526612	chr2_120552768_120553268	0.174978575250238
chr2_120526112_120526612	chr2_120589687_120590187	0.12134807503511
chr2_120527932_120528432	chr2_120526112_120526612	0.260155285208953
chr2_120532104_120532604	chr2_120709453_120709953	0.252151663538362
chr2_120532104_120532604	chr2_120722697_120723197	0.113630407600508
chr2_120532104_120532604	chr2_120749823_120750323	0.359371811287726
chr2_120536095_120536595	chr2_120418902_120419402	0.231923250331864
chr2_120536095_120536595	chr2_120442820_120443320	0.127037585579869
chr2_120536095_120536595	chr2_120503979_120504479	0.334761295879259
chr2_120536095_120536595	chr2_120522057_120522557	0.169543467417785
chr2_120536095_120536595	chr2_120540302_120540802	0.348650032711057
chr2_120536095_120536595	chr2_120547603_120548103	0.150851311363133
chr2_120536095_120536595	chr2_120548575_120549075	0.215357845900383
chr2_120536095_120536595	chr2_120552768_120553268	0.118769250540452
chr2_120536095_120536595	chr2_120654286_120654786	0.172894258601152
chr2_120540302_120540802	chr2_120418902_120419402	0.342912960515187
chr2_120540302_120540802	chr2_120442820_120443320	0.188101429150181
chr2_120540302_120540802	chr2_120463508_120464008	0.131044783518181
chr2_120540302_120540802	chr2_120503979_120504479	0.517495467794055
chr2_120540302_120540802	chr2_120512286_120512786	0.101932580338388
chr2_120540302_120540802	chr2_120522057_120522557	0.302420134729555
chr2_120540302_120540802	chr2_120536095_120536595	0.348650032711057
chr2_120540302_120540802	chr2_120547603_120548103	0.246456138285082
chr2_120540302_120540802	chr2_120548575_120549075	0.347708800494845
chr2_120540302_120540802	chr2_120552768_120553268	0.175591130167879
chr2_120540302_120540802	chr2_120564262_120564762	0.120228653080205
chr2_120540302_120540802	chr2_120566598_120567098	0.106853678202564
chr2_120540302_120540802	chr2_120654286_120654786	0.32931003838854
chr2_120543782_120544282	chr2_120552768_120553268	0.16161941176986
chr2_120546159_120546659	chr2_120469451_120469951	0.153736489094607
chr2_120546159_120546659	chr2_120470201_120470701	0.145483283575116
chr2_120546159_120546659	chr2_120566598_120567098	0.121178154889042
chr2_120546159_120546659	chr2_120596864_120597364	0.267639352105117
chr2_120546159_120546659	chr2_120735612_120736112	0.119389730656361
chr2_120547603_120548103	chr2_120418902_120419402	0.241899566707372
chr2_120547603_120548103	chr2_120463508_120464008	0.104233139915626
chr2_120547603_120548103	chr2_120503979_120504479	0.411616897603863
chr2_120547603_120548103	chr2_120522057_120522557	0.186509307615939
chr2_120547603_120548103	chr2_120536095_120536595	0.150851311363133
chr2_120547603_120548103	chr2_120540302_120540802	0.246456138285082
chr2_120547603_120548103	chr2_120548575_120549075	0.261356513038826
chr2_120547603_120548103	chr2_120552768_120553268	0.153352996830269
chr2_120547603_120548103	chr2_120654286_120654786	0.188131179080885
chr2_120548575_120549075	chr2_120418902_120419402	0.29413836726376
chr2_120548575_120549075	chr2_120442820_120443320	0.110406523432269
chr2_120548575_120549075	chr2_120463508_120464008	0.102886674104424
chr2_120548575_120549075	chr2_120503979_120504479	0.406298771797112
chr2_120548575_120549075	chr2_120522057_120522557	0.202081004088474
chr2_120548575_120549075	chr2_120536095_120536595	0.215357845900383
chr2_120548575_120549075	chr2_120540302_120540802	0.347708800494845
chr2_120548575_120549075	chr2_120547603_120548103	0.261356513038826
chr2_120548575_120549075	chr2_120552768_120553268	0.18602281110156
chr2_120548575_120549075	chr2_120654286_120654786	0.200283902332224
chr2_120552768_120553268	chr2_120418902_120419402	0.202753402416959
chr2_120552768_120553268	chr2_120503979_120504479	0.326794871340802
chr2_120552768_120553268	chr2_120522057_120522557	0.214090156511972
chr2_120552768_120553268	chr2_120526112_120526612	0.174978575250238
chr2_120552768_120553268	chr2_120536095_120536595	0.118769250540452
chr2_120552768_120553268	chr2_120540302_120540802	0.175591130167879
chr2_120552768_120553268	chr2_120543782_120544282	0.16161941176986
chr2_120552768_120553268	chr2_120547603_120548103	0.153352996830269
chr2_120552768_120553268	chr2_120548575_120549075	0.18602281110156
chr2_120552768_120553268	chr2_120654286_120654786	0.159452901417928
chr2_120564262_120564762	chr2_120418902_120419402	0.130512155104649
chr2_120564262_120564762	chr2_120503979_120504479	0.232327934373431
chr2_120564262_120564762	chr2_120522057_120522557	0.102090444812615
chr2_120564262_120564762	chr2_120540302_120540802	0.120228653080205
chr2_120564262_120564762	chr2_120654286_120654786	0.10348638981725
chr2_120566598_120567098	chr2_120470201_120470701	0.176017530418101
chr2_120566598_120567098	chr2_120503979_120504479	0.166048396806578
chr2_120566598_120567098	chr2_120540302_120540802	0.106853678202564
chr2_120566598_120567098	chr2_120546159_120546659	0.121178154889042
chr2_120566598_120567098	chr2_120596864_120597364	0.114281068935698
chr2_120566598_120567098	chr2_120735612_120736112	0.147332494539578
chr2_120586875_120587375	chr2_120503979_120504479	0.136056176128219
chr2_120589687_120590187	chr2_120526112_120526612	0.12134807503511
chr2_120596864_120597364	chr2_120436304_120436804	0.332760546613715
chr2_120596864_120597364	chr2_120469451_120469951	0.318888512114771
chr2_120596864_120597364	chr2_120470201_120470701	0.261809538399127
chr2_120596864_120597364	chr2_120546159_120546659	0.267639352105117
chr2_120596864_120597364	chr2_120566598_120567098	0.114281068935698
chr2_120596864_120597364	chr2_120734851_120735351	0.104719222611405
chr2_120596864_120597364	chr2_120735612_120736112	0.251367201227893
chr2_120596864_120597364	chr2_120736989_120737489	0.170533308973856
chr2_120596864_120597364	chr2_120740664_120741164	0.155348914316977
chr2_120622423_120622923	chr2_120418902_120419402	0.107809821255925
chr2_120622423_120622923	chr2_120503979_120504479	0.181556063246908
chr2_120622423_120622923	chr2_120522057_120522557	0.115331160577366
chr2_120622423_120622923	chr2_120622901_120623401	0.112929074152807
chr2_120622901_120623401	chr2_120622423_120622923	0.112929074152807
chr2_120625782_120626282	chr2_120503979_120504479	0.103530562807316
chr2_120646408_120646908	chr2_120503979_120504479	0.175974224543789
chr2_120654286_120654786	chr2_120503979_120504479	0.445432401817477
chr2_120654286_120654786	chr2_120522057_120522557	0.206874383138976
chr2_120654286_120654786	chr2_120536095_120536595	0.172894258601152
chr2_120654286_120654786	chr2_120540302_120540802	0.32931003838854
chr2_120654286_120654786	chr2_120547603_120548103	0.188131179080885
chr2_120654286_120654786	chr2_120548575_120549075	0.200283902332224
chr2_120654286_120654786	chr2_120552768_120553268	0.159452901417928
chr2_120654286_120654786	chr2_120564262_120564762	0.10348638981725
chr2_120659453_120659953	chr2_120503979_120504479	0.170118915270903
chr2_120660654_120661154	chr2_120661023_120661523	0.292801656697899
chr2_120661023_120661523	chr2_120660654_120661154	0.292801656697899
chr2_120661023_120661523	chr2_120661478_120661978	0.276544832086304
chr2_120661478_120661978	chr2_120503979_120504479	0.173868105501406
chr2_120661478_120661978	chr2_120661023_120661523	0.276544832086304
chr2_120709453_120709953	chr2_120532104_120532604	0.252151663538362
chr2_120709453_120709953	chr2_120749823_120750323	0.170264665998024
chr2_120710820_120711320	chr2_120749823_120750323	0.212606609913863
chr2_120715404_120715904	chr2_120715858_120716358	0.180758832277259
chr2_120715858_120716358	chr2_120715404_120715904	0.180758832277259
chr2_120720625_120721125	chr2_120765899_120766399	0.12885352094932
chr2_120722697_120723197	chr2_120532104_120532604	0.113630407600508
chr2_120722697_120723197	chr2_120749823_120750323	0.246754801157455
chr2_120722697_120723197	chr2_120867514_120868014	0.125860662942783
chr2_120734851_120735351	chr2_120596864_120597364	0.104719222611405
chr2_120734851_120735351	chr2_120735612_120736112	0.266563335971532
chr2_120734851_120735351	chr2_120736989_120737489	0.167679774561814
chr2_120734851_120735351	chr2_120758095_120758595	0.141555523715667
chr2_120734851_120735351	chr2_120765899_120766399	0.205648878387375
chr2_120734851_120735351	chr2_120867514_120868014	0.156227006627533
chr2_120735612_120736112	chr2_120546159_120546659	0.119389730656361
chr2_120735612_120736112	chr2_120566598_120567098	0.147332494539578
chr2_120735612_120736112	chr2_120596864_120597364	0.251367201227893
chr2_120735612_120736112	chr2_120734851_120735351	0.266563335971532
chr2_120735612_120736112	chr2_120736989_120737489	0.24021401868181
chr2_120735612_120736112	chr2_120740664_120741164	0.110305142145561
chr2_120735612_120736112	chr2_120758095_120758595	0.233963962925052
chr2_120735612_120736112	chr2_120765899_120766399	0.318470834161153
chr2_120735612_120736112	chr2_120771386_120771886	0.149829308400766
chr2_120735612_120736112	chr2_120845223_120845723	0.116632703303511
chr2_120735612_120736112	chr2_120863595_120864095	0.161096760227927
chr2_120735612_120736112	chr2_120867514_120868014	0.299972474723788
chr2_120736989_120737489	chr2_120596864_120597364	0.170533308973856
chr2_120736989_120737489	chr2_120734851_120735351	0.167679774561814
chr2_120736989_120737489	chr2_120735612_120736112	0.24021401868181
chr2_120736989_120737489	chr2_120758095_120758595	0.170185461619021
chr2_120736989_120737489	chr2_120765899_120766399	0.344684301207257
chr2_120736989_120737489	chr2_120771386_120771886	0.122646769633368
chr2_120736989_120737489	chr2_120845223_120845723	0.116362080514554
chr2_120736989_120737489	chr2_120863595_120864095	0.13246671995513
chr2_120736989_120737489	chr2_120867514_120868014	0.266337058573806
chr2_120740664_120741164	chr2_120596864_120597364	0.155348914316977
chr2_120740664_120741164	chr2_120735612_120736112	0.110305142145561
chr2_120740664_120741164	chr2_120758095_120758595	0.143827555963041
chr2_120740664_120741164	chr2_120765899_120766399	0.187389528939076
chr2_120740664_120741164	chr2_120867514_120868014	0.127274253565788
chr2_120741470_120741970	chr2_120765899_120766399	0.156074130050299
chr2_120741470_120741970	chr2_120867514_120868014	0.15630100755249
chr2_120749823_120750323	chr2_120532104_120532604	0.359371811287726
chr2_120749823_120750323	chr2_120709453_120709953	0.170264665998024
chr2_120749823_120750323	chr2_120710820_120711320	0.212606609913863
chr2_120749823_120750323	chr2_120722697_120723197	0.246754801157455
chr2_120749823_120750323	chr2_120765899_120766399	0.113603978187154
chr2_120758095_120758595	chr2_120734851_120735351	0.141555523715667
chr2_120758095_120758595	chr2_120735612_120736112	0.233963962925052
chr2_120758095_120758595	chr2_120736989_120737489	0.170185461619021
chr2_120758095_120758595	chr2_120740664_120741164	0.143827555963041
chr2_120758095_120758595	chr2_120765899_120766399	0.405939813953535
chr2_120758095_120758595	chr2_120771386_120771886	0.232924610599747
chr2_120758095_120758595	chr2_120820229_120820729	0.188827203260669
chr2_120758095_120758595	chr2_120845223_120845723	0.170517517831816
chr2_120758095_120758595	chr2_120863595_120864095	0.168177957326706
chr2_120758095_120758595	chr2_120867514_120868014	0.332492662728379
chr2_120758095_120758595	chr2_120874255_120874755	0.131387110108083
chr2_120758095_120758595	chr2_120875304_120875804	0.110413666609403
chr2_120758095_120758595	chr2_120912092_120912592	0.144021598119349
chr2_120758095_120758595	chr2_120920004_120920504	0.103096669028053
chr2_120758095_120758595	chr2_120934713_120935213	0.132757725581654
chr2_120765899_120766399	chr2_120720625_120721125	0.12885352094932
chr2_120765899_120766399	chr2_120734851_120735351	0.205648878387375
chr2_120765899_120766399	chr2_120735612_120736112	0.318470834161153
chr2_120765899_120766399	chr2_120736989_120737489	0.344684301207257
chr2_120765899_120766399	chr2_120740664_120741164	0.187389528939076
chr2_120765899_120766399	chr2_120741470_120741970	0.156074130050299
chr2_120765899_120766399	chr2_120749823_120750323	0.113603978187154
chr2_120765899_120766399	chr2_120758095_120758595	0.405939813953535
chr2_120765899_120766399	chr2_120771386_120771886	0.310442346283934
chr2_120765899_120766399	chr2_120779945_120780445	0.102415969422016
chr2_120765899_120766399	chr2_120787417_120787917	0.125264106908958
chr2_120765899_120766399	chr2_120820229_120820729	0.200464561024537
chr2_120765899_120766399	chr2_120845223_120845723	0.30548605723977
chr2_120765899_120766399	chr2_120863595_120864095	0.263757385536331
chr2_120765899_120766399	chr2_120867514_120868014	0.491331375862952
chr2_120765899_120766399	chr2_120874255_120874755	0.250694054189573
chr2_120765899_120766399	chr2_120875304_120875804	0.208978526973075
chr2_120765899_120766399	chr2_120894168_120894668	0.104544041225955
chr2_120765899_120766399	chr2_120894865_120895365	0.121146284386069
chr2_120765899_120766399	chr2_120912092_120912592	0.28581913765994
chr2_120765899_120766399	chr2_120920004_120920504	0.199564519044867
chr2_120765899_120766399	chr2_120934713_120935213	0.129271689566233
chr2_120765899_120766399	chr2_120938254_120938754	0.180274834945281
chr2_120771386_120771886	chr2_120735612_120736112	0.149829308400766
chr2_120771386_120771886	chr2_120736989_120737489	0.122646769633368
chr2_120771386_120771886	chr2_120758095_120758595	0.232924610599747
chr2_120771386_120771886	chr2_120765899_120766399	0.310442346283934
chr2_120771386_120771886	chr2_120845223_120845723	0.11029197964925
chr2_120771386_120771886	chr2_120863595_120864095	0.108170542616853
chr2_120771386_120771886	chr2_120867514_120868014	0.235502485165123
chr2_120771386_120771886	chr2_120912092_120912592	0.149260854460316
chr2_120771386_120771886	chr2_120920004_120920504	0.154580412262334
chr2_120779945_120780445	chr2_120765899_120766399	0.102415969422016
chr2_120779945_120780445	chr2_120780437_120780937	0.336907190044837
chr2_120780437_120780937	chr2_120779945_120780445	0.336907190044837
chr2_120783430_120783930	chr2_120783904_120784404	0.207748026516024
chr2_120783904_120784404	chr2_120783430_120783930	0.207748026516024
chr2_120783904_120784404	chr2_120914695_120915195	0.154308132910471
chr2_120787417_120787917	chr2_120765899_120766399	0.125264106908958
chr2_120818514_120819014	chr2_120867514_120868014	0.134979692383082
chr2_120820229_120820729	chr2_120758095_120758595	0.188827203260669
chr2_120820229_120820729	chr2_120765899_120766399	0.200464561024537
chr2_120820229_120820729	chr2_120867514_120868014	0.117078690045434
chr2_120820229_120820729	chr2_120874255_120874755	0.110736883461174
chr2_120825825_120826325	chr2_120826953_120827453	0.116132404217619
chr2_120825825_120826325	chr2_120867514_120868014	0.169621117130156
chr2_120826953_120827453	chr2_120825825_120826325	0.116132404217619
chr2_120826953_120827453	chr2_120914695_120915195	0.308025810090152
chr2_120826953_120827453	chr2_120957863_120958363	0.116854582893125
chr2_120845223_120845723	chr2_120735612_120736112	0.116632703303511
chr2_120845223_120845723	chr2_120736989_120737489	0.116362080514554
chr2_120845223_120845723	chr2_120758095_120758595	0.170517517831816
chr2_120845223_120845723	chr2_120765899_120766399	0.30548605723977
chr2_120845223_120845723	chr2_120771386_120771886	0.11029197964925
chr2_120845223_120845723	chr2_120867514_120868014	0.231877757757133
chr2_120845223_120845723	chr2_120912092_120912592	0.197980647544052
chr2_120855896_120856396	chr2_120856456_120856956	0.120342516243491
chr2_120856456_120856956	chr2_120855896_120856396	0.120342516243491
chr2_120863595_120864095	chr2_120735612_120736112	0.161096760227927
chr2_120863595_120864095	chr2_120736989_120737489	0.13246671995513
chr2_120863595_120864095	chr2_120758095_120758595	0.168177957326706
chr2_120863595_120864095	chr2_120765899_120766399	0.263757385536331
chr2_120863595_120864095	chr2_120771386_120771886	0.108170542616853
chr2_120863595_120864095	chr2_120867514_120868014	0.244238275186825
chr2_120867514_120868014	chr2_120722697_120723197	0.125860662942783
chr2_120867514_120868014	chr2_120734851_120735351	0.156227006627533
chr2_120867514_120868014	chr2_120735612_120736112	0.299972474723788
chr2_120867514_120868014	chr2_120736989_120737489	0.266337058573806
chr2_120867514_120868014	chr2_120740664_120741164	0.127274253565788
chr2_120867514_120868014	chr2_120741470_120741970	0.15630100755249
chr2_120867514_120868014	chr2_120758095_120758595	0.332492662728379
chr2_120867514_120868014	chr2_120765899_120766399	0.491331375862952
chr2_120867514_120868014	chr2_120771386_120771886	0.235502485165123
chr2_120867514_120868014	chr2_120818514_120819014	0.134979692383082
chr2_120867514_120868014	chr2_120820229_120820729	0.117078690045434
chr2_120867514_120868014	chr2_120825825_120826325	0.169621117130156
chr2_120867514_120868014	chr2_120845223_120845723	0.231877757757133
chr2_120867514_120868014	chr2_120863595_120864095	0.244238275186825
chr2_120867514_120868014	chr2_120874255_120874755	0.151791662242433
chr2_120867514_120868014	chr2_120875304_120875804	0.149462854384061
chr2_120867514_120868014	chr2_120892895_120893395	0.122364083231982
chr2_120867514_120868014	chr2_120912092_120912592	0.214695030990922
chr2_120867514_120868014	chr2_120920004_120920504	0.165061932555496
chr2_120867514_120868014	chr2_120938254_120938754	0.136032217055853
chr2_120874255_120874755	chr2_120758095_120758595	0.131387110108083
chr2_120874255_120874755	chr2_120765899_120766399	0.250694054189573
chr2_120874255_120874755	chr2_120820229_120820729	0.110736883461174
chr2_120874255_120874755	chr2_120867514_120868014	0.151791662242433
chr2_120874255_120874755	chr2_120875304_120875804	0.177153306820156
chr2_120874255_120874755	chr2_120920004_120920504	0.122467377468449
chr2_120875304_120875804	chr2_120758095_120758595	0.110413666609403
chr2_120875304_120875804	chr2_120765899_120766399	0.208978526973075
chr2_120875304_120875804	chr2_120867514_120868014	0.149462854384061
chr2_120875304_120875804	chr2_120874255_120874755	0.177153306820156
chr2_120892895_120893395	chr2_120867514_120868014	0.122364083231982
chr2_120894168_120894668	chr2_120765899_120766399	0.104544041225955
chr2_120894865_120895365	chr2_120765899_120766399	0.121146284386069
chr2_120912092_120912592	chr2_120758095_120758595	0.144021598119349
chr2_120912092_120912592	chr2_120765899_120766399	0.28581913765994
chr2_120912092_120912592	chr2_120771386_120771886	0.149260854460316
chr2_120912092_120912592	chr2_120845223_120845723	0.197980647544052
chr2_120912092_120912592	chr2_120867514_120868014	0.214695030990922
chr2_120912092_120912592	chr2_120920004_120920504	0.313678514877944
chr2_120914695_120915195	chr2_120783904_120784404	0.154308132910471
chr2_120914695_120915195	chr2_120826953_120827453	0.308025810090152
chr2_120914695_120915195	chr2_120957863_120958363	0.362858053340424
chr2_120914695_120915195	chr2_120959374_120959874	0.179515741630971
chr2_120914695_120915195	chr2_121099900_121100400	0.505805306248728
chr2_120920004_120920504	chr2_120758095_120758595	0.103096669028053
chr2_120920004_120920504	chr2_120765899_120766399	0.199564519044867
chr2_120920004_120920504	chr2_120771386_120771886	0.154580412262334
chr2_120920004_120920504	chr2_120867514_120868014	0.165061932555496
chr2_120920004_120920504	chr2_120874255_120874755	0.122467377468449
chr2_120920004_120920504	chr2_120912092_120912592	0.313678514877944
chr2_120934713_120935213	chr2_120758095_120758595	0.132757725581654
chr2_120934713_120935213	chr2_120765899_120766399	0.129271689566233
chr2_120937597_120938097	chr2_120938254_120938754	0.118336097435899
chr2_120938254_120938754	chr2_120765899_120766399	0.180274834945281
chr2_120938254_120938754	chr2_120867514_120868014	0.136032217055853
chr2_120938254_120938754	chr2_120937597_120938097	0.118336097435899
chr2_120957863_120958363	chr2_120826953_120827453	0.116854582893125
chr2_120957863_120958363	chr2_120914695_120915195	0.362858053340424
chr2_120957863_120958363	chr2_120959374_120959874	0.142944607727336
chr2_120957863_120958363	chr2_121099900_121100400	0.404652123509686
chr2_120959374_120959874	chr2_120914695_120915195	0.179515741630971
chr2_120959374_120959874	chr2_120957863_120958363	0.142944607727336
chr2_120959374_120959874	chr2_121099900_121100400	0.110612874047185
chr2_121093576_121094076	chr2_121149311_121149811	0.245204023207808
chr2_121099900_121100400	chr2_120914695_120915195	0.505805306248728
chr2_121099900_121100400	chr2_120957863_120958363	0.404652123509686
chr2_121099900_121100400	chr2_120959374_120959874	0.110612874047185
chr2_121099900_121100400	chr2_121174843_121175343	0.432910023688972
chr2_121149311_121149811	chr2_121093576_121094076	0.245204023207808
chr2_121149311_121149811	chr2_121149898_121150398	0.23155247405841
chr2_121149311_121149811	chr2_121188884_121189384	0.134765729998111
chr2_121149898_121150398	chr2_121149311_121149811	0.23155247405841
chr2_121174843_121175343	chr2_121099900_121100400	0.432910023688972
chr2_121174843_121175343	chr2_121349967_121350467	0.211553227454424
chr2_121174843_121175343	chr2_121359890_121360390	0.191058570417397
chr2_121174843_121175343	chr2_121363564_121364064	0.106159099777188
chr2_121188884_121189384	chr2_121149311_121149811	0.134765729998111
chr2_121349967_121350467	chr2_121174843_121175343	0.211553227454424
chr2_121359890_121360390	chr2_121174843_121175343	0.191058570417397
chr2_121359890_121360390	chr2_121360530_121361030	0.147109970189367
chr2_121360530_121361030	chr2_121359890_121360390	0.147109970189367
chr2_121362716_121363216	chr2_121363564_121364064	0.143172992360914
chr2_121363564_121364064	chr2_121174843_121175343	0.106159099777188
chr2_121363564_121364064	chr2_121362716_121363216	0.143172992360914
chr2_121363564_121364064	chr2_121363989_121364489	0.407841170837739
chr2_121363989_121364489	chr2_121363564_121364064	0.407841170837739
chr2_121389753_121390253	chr2_121390078_121390578	0.406822926275558
chr2_121390078_121390578	chr2_121389753_121390253	0.406822926275558
chr2_121519116_121519616	chr2_121519879_121520379	0.17332340450186
chr2_121519879_121520379	chr2_121519116_121519616	0.17332340450186
chr2_121519879_121520379	chr2_121520299_121520799	0.248620333853365
chr2_121520299_121520799	chr2_121519879_121520379	0.248620333853365
chr2_121556162_121556662	chr2_121565362_121565862	0.231912792143142
chr2_121556162_121556662	chr2_121565784_121566284	0.115258353466677
chr2_121556162_121556662	chr2_121573960_121574460	0.124186438043393
chr2_121556162_121556662	chr2_121633425_121633925	0.130573155000196
chr2_121556162_121556662	chr2_121699896_121700396	0.106542359983201
chr2_121565362_121565862	chr2_121556162_121556662	0.231912792143142
chr2_121565362_121565862	chr2_121565784_121566284	0.494496955077979
chr2_121565362_121565862	chr2_121573960_121574460	0.125533673974185
chr2_121565784_121566284	chr2_121556162_121556662	0.115258353466677
chr2_121565784_121566284	chr2_121565362_121565862	0.494496955077979
chr2_121573960_121574460	chr2_121556162_121556662	0.124186438043393
chr2_121573960_121574460	chr2_121565362_121565862	0.125533673974185
chr2_121608320_121608820	chr2_121608897_121609397	0.232805193064337
chr2_121608897_121609397	chr2_121608320_121608820	0.232805193064337
chr2_121632486_121632986	chr2_121633425_121633925	0.132256362392366
chr2_121633425_121633925	chr2_121556162_121556662	0.130573155000196
chr2_121633425_121633925	chr2_121632486_121632986	0.132256362392366
chr2_121664674_121665174	chr2_121665460_121665960	0.173773028108756
chr2_121665460_121665960	chr2_121664674_121665174	0.173773028108756
chr2_121699896_121700396	chr2_121556162_121556662	0.106542359983201
chr2_121825984_121826484	chr2_121831798_121832298	0.297155904492449
chr2_121825984_121826484	chr2_121944363_121944863	0.200258502410527
chr2_121825984_121826484	chr2_121969081_121969581	0.151935536775146
chr2_121831798_121832298	chr2_121825984_121826484	0.297155904492449
chr2_121831798_121832298	chr2_121836514_121837014	0.19233566903432
chr2_121831798_121832298	chr2_121875499_121875999	0.142755462896227
chr2_121831798_121832298	chr2_121898428_121898928	0.247476526816749
chr2_121831798_121832298	chr2_121902031_121902531	0.154088848338515
chr2_121831798_121832298	chr2_121902989_121903489	0.255515840447696
chr2_121831798_121832298	chr2_121906118_121906618	0.202438135879671
chr2_121831798_121832298	chr2_121944363_121944863	0.488126035017378
chr2_121831798_121832298	chr2_121969081_121969581	0.297256375549589
chr2_121831798_121832298	chr2_121974985_121975485	0.136128252334958
chr2_121836514_121837014	chr2_121831798_121832298	0.19233566903432
chr2_121855530_121856030	chr2_121856336_121856836	0.182326344834738
chr2_121856336_121856836	chr2_121855530_121856030	0.182326344834738
chr2_121875499_121875999	chr2_121831798_121832298	0.142755462896227
chr2_121898428_121898928	chr2_121831798_121832298	0.247476526816749
chr2_121898428_121898928	chr2_121944363_121944863	0.263883803297037
chr2_121898428_121898928	chr2_121969081_121969581	0.150296454081248
chr2_121902031_121902531	chr2_121831798_121832298	0.154088848338515
chr2_121902031_121902531	chr2_121902989_121903489	0.145888744659337
chr2_121902031_121902531	chr2_121944363_121944863	0.189529441011249
chr2_121902031_121902531	chr2_121969081_121969581	0.221201186168143
chr2_121902989_121903489	chr2_121831798_121832298	0.255515840447696
chr2_121902989_121903489	chr2_121902031_121902531	0.145888744659337
chr2_121902989_121903489	chr2_121944363_121944863	0.20563704742952
chr2_121902989_121903489	chr2_121969081_121969581	0.137911269878333
chr2_121906118_121906618	chr2_121831798_121832298	0.202438135879671
chr2_121944363_121944863	chr2_121825984_121826484	0.200258502410527
chr2_121944363_121944863	chr2_121831798_121832298	0.488126035017378
chr2_121944363_121944863	chr2_121898428_121898928	0.263883803297037
chr2_121944363_121944863	chr2_121902031_121902531	0.189529441011249
chr2_121944363_121944863	chr2_121902989_121903489	0.20563704742952
chr2_121944363_121944863	chr2_121969081_121969581	0.288235929114074
chr2_121944363_121944863	chr2_121974985_121975485	0.176910328938054
chr2_121969081_121969581	chr2_121825984_121826484	0.151935536775146
chr2_121969081_121969581	chr2_121831798_121832298	0.297256375549589
chr2_121969081_121969581	chr2_121898428_121898928	0.150296454081248
chr2_121969081_121969581	chr2_121902031_121902531	0.221201186168143
chr2_121969081_121969581	chr2_121902989_121903489	0.137911269878333
chr2_121969081_121969581	chr2_121944363_121944863	0.288235929114074
chr2_121969081_121969581	chr2_121974985_121975485	0.222813651718972
chr2_121974985_121975485	chr2_121831798_121832298	0.136128252334958
chr2_121974985_121975485	chr2_121944363_121944863	0.176910328938054
chr2_121974985_121975485	chr2_121969081_121969581	0.222813651718972
chr2_122112098_122112598	chr2_122112551_122113051	0.595476189614688
chr2_122112551_122113051	chr2_122112098_122112598	0.595476189614688
chr2_124426086_124426586	chr2_124426633_124427133	0.305608137619066
chr2_124426633_124427133	chr2_124426086_124426586	0.305608137619066
chr2_124501534_124502034	chr2_124542908_124543408	0.228750359899692
chr2_124540725_124541225	chr2_124542908_124543408	0.149210799051386
chr2_124542908_124543408	chr2_124501534_124502034	0.228750359899692
chr2_124542908_124543408	chr2_124540725_124541225	0.149210799051386
chr2_124664307_124664807	chr2_124810086_124810586	0.123806340252309
chr2_124803952_124804452	chr2_124804493_124804993	0.105304275929393
chr2_124804493_124804993	chr2_124803952_124804452	0.105304275929393
chr2_124810086_124810586	chr2_124664307_124664807	0.123806340252309
chr2_126368301_126368801	chr2_126368708_126369208	0.212228131115316
chr2_126368708_126369208	chr2_126368301_126368801	0.212228131115316
chr2_126528042_126528542	chr2_126586241_126586741	0.109014650192046
chr2_126534488_126534988	chr2_126586241_126586741	0.22317414180355
chr2_126586241_126586741	chr2_126528042_126528542	0.109014650192046
chr2_126586241_126586741	chr2_126534488_126534988	0.22317414180355
chr2_126586241_126586741	chr2_126635241_126635741	0.146817659432325
chr2_126586241_126586741	chr2_126654981_126655481	0.360595619858473
chr2_126586241_126586741	chr2_126657816_126658316	0.106407130667794
chr2_126586241_126586741	chr2_126662590_126663090	0.132553078330688
chr2_126586241_126586741	chr2_126701181_126701681	0.153264458207935
chr2_126586241_126586741	chr2_126701570_126702070	0.160016950367068
chr2_126635241_126635741	chr2_126586241_126586741	0.146817659432325
chr2_126635241_126635741	chr2_126655556_126656056	0.17915104261354
chr2_126635241_126635741	chr2_126669681_126670181	0.213631680797882
chr2_126635241_126635741	chr2_126831472_126831972	0.152821649519975
chr2_126654981_126655481	chr2_126586241_126586741	0.360595619858473
chr2_126654981_126655481	chr2_126655556_126656056	0.181799338154014
chr2_126654981_126655481	chr2_126831472_126831972	0.269404602238949
chr2_126655556_126656056	chr2_126635241_126635741	0.17915104261354
chr2_126655556_126656056	chr2_126654981_126655481	0.181799338154014
chr2_126655556_126656056	chr2_126657816_126658316	0.108792949619605
chr2_126655556_126656056	chr2_126669681_126670181	0.113561469861909
chr2_126657816_126658316	chr2_126586241_126586741	0.106407130667794
chr2_126657816_126658316	chr2_126655556_126656056	0.108792949619605
chr2_126659115_126659615	chr2_126719158_126719658	0.119221243871575
chr2_126661626_126662126	chr2_126696619_126697119	0.209461790409112
chr2_126662590_126663090	chr2_126586241_126586741	0.132553078330688
chr2_126662590_126663090	chr2_126831472_126831972	0.143393950482494
chr2_126669681_126670181	chr2_126635241_126635741	0.213631680797882
chr2_126669681_126670181	chr2_126655556_126656056	0.113561469861909
chr2_126669681_126670181	chr2_126670399_126670899	0.176610977658396
chr2_126670399_126670899	chr2_126669681_126670181	0.176610977658396
chr2_126673156_126673656	chr2_126673689_126674189	0.302705824398371
chr2_126673689_126674189	chr2_126673156_126673656	0.302705824398371
chr2_126688535_126689035	chr2_126696619_126697119	0.130644299640243
chr2_126696619_126697119	chr2_126661626_126662126	0.209461790409112
chr2_126696619_126697119	chr2_126688535_126689035	0.130644299640243
chr2_126696619_126697119	chr2_126719158_126719658	0.129833562121896
chr2_126701181_126701681	chr2_126586241_126586741	0.153264458207935
chr2_126701181_126701681	chr2_126701570_126702070	0.436365226744865
chr2_126701570_126702070	chr2_126586241_126586741	0.160016950367068
chr2_126701570_126702070	chr2_126701181_126701681	0.436365226744865
chr2_126719158_126719658	chr2_126659115_126659615	0.119221243871575
chr2_126719158_126719658	chr2_126696619_126697119	0.129833562121896
chr2_126828046_126828546	chr2_126828418_126828918	0.666395738061148
chr2_126828418_126828918	chr2_126828046_126828546	0.666395738061148
chr2_126831472_126831972	chr2_126635241_126635741	0.152821649519975
chr2_126831472_126831972	chr2_126654981_126655481	0.269404602238949
chr2_126831472_126831972	chr2_126662590_126663090	0.143393950482494
chr2_126831472_126831972	chr2_126905483_126905983	0.118320503456233
chr2_126905483_126905983	chr2_126831472_126831972	0.118320503456233
chr2_127064698_127065198	chr2_127066951_127067451	0.253738269243127
chr2_127064698_127065198	chr2_127084018_127084518	0.234401399005562
chr2_127064698_127065198	chr2_127086986_127087486	0.168189111720973
chr2_127064698_127065198	chr2_127121674_127122174	0.12481239739042
chr2_127064698_127065198	chr2_127143861_127144361	0.122943256174264
chr2_127064698_127065198	chr2_127173023_127173523	0.204112030327216
chr2_127064698_127065198	chr2_127176682_127177182	0.156163837894145
chr2_127066951_127067451	chr2_127064698_127065198	0.253738269243127
chr2_127066951_127067451	chr2_127067916_127068416	0.169811467087314
chr2_127066951_127067451	chr2_127081665_127082165	0.155012726113798
chr2_127066951_127067451	chr2_127082029_127082529	0.275728711557642
chr2_127066951_127067451	chr2_127082876_127083376	0.114021235145851
chr2_127066951_127067451	chr2_127084018_127084518	0.377230530791795
chr2_127066951_127067451	chr2_127086986_127087486	0.282750287932985
chr2_127066951_127067451	chr2_127094741_127095241	0.136239420654298
chr2_127066951_127067451	chr2_127106886_127107386	0.104043422669863
chr2_127066951_127067451	chr2_127121674_127122174	0.256140629676904
chr2_127066951_127067451	chr2_127155825_127156325	0.11511758676804
chr2_127066951_127067451	chr2_127173023_127173523	0.231448245023469
chr2_127066951_127067451	chr2_127176682_127177182	0.164974662439502
chr2_127067916_127068416	chr2_127066951_127067451	0.169811467087314
chr2_127081665_127082165	chr2_127066951_127067451	0.155012726113798
chr2_127081665_127082165	chr2_127082029_127082529	0.547908572379825
chr2_127081665_127082165	chr2_127086986_127087486	0.122053988367387
chr2_127082029_127082529	chr2_127066951_127067451	0.275728711557642
chr2_127082029_127082529	chr2_127081665_127082165	0.547908572379825
chr2_127082029_127082529	chr2_127084018_127084518	0.139200755651072
chr2_127082029_127082529	chr2_127086986_127087486	0.219561524391895
chr2_127082876_127083376	chr2_127066951_127067451	0.114021235145851
chr2_127082876_127083376	chr2_127084018_127084518	0.164512422469906
chr2_127084018_127084518	chr2_127064698_127065198	0.234401399005562
chr2_127084018_127084518	chr2_127066951_127067451	0.377230530791795
chr2_127084018_127084518	chr2_127082029_127082529	0.139200755651072
chr2_127084018_127084518	chr2_127082876_127083376	0.164512422469906
chr2_127084018_127084518	chr2_127086986_127087486	0.232967615919894
chr2_127084018_127084518	chr2_127121674_127122174	0.26514444100462
chr2_127084018_127084518	chr2_127173023_127173523	0.219370056945833
chr2_127086986_127087486	chr2_127064698_127065198	0.168189111720973
chr2_127086986_127087486	chr2_127066951_127067451	0.282750287932985
chr2_127086986_127087486	chr2_127081665_127082165	0.122053988367387
chr2_127086986_127087486	chr2_127082029_127082529	0.219561524391895
chr2_127086986_127087486	chr2_127084018_127084518	0.232967615919894
chr2_127086986_127087486	chr2_127121674_127122174	0.166798070387703
chr2_127086986_127087486	chr2_127173023_127173523	0.190761310963604
chr2_127086986_127087486	chr2_127176682_127177182	0.138500389490606
chr2_127094741_127095241	chr2_127066951_127067451	0.136239420654298
chr2_127106886_127107386	chr2_127066951_127067451	0.104043422669863
chr2_127121674_127122174	chr2_127064698_127065198	0.12481239739042
chr2_127121674_127122174	chr2_127066951_127067451	0.256140629676904
chr2_127121674_127122174	chr2_127084018_127084518	0.26514444100462
chr2_127121674_127122174	chr2_127086986_127087486	0.166798070387703
chr2_127143861_127144361	chr2_127064698_127065198	0.122943256174264
chr2_127143861_127144361	chr2_127176682_127177182	0.298011070188851
chr2_127143861_127144361	chr2_127278884_127279384	0.212796296821319
chr2_127154939_127155439	chr2_127155825_127156325	0.101896498925626
chr2_127155825_127156325	chr2_127066951_127067451	0.11511758676804
chr2_127155825_127156325	chr2_127154939_127155439	0.101896498925626
chr2_127173023_127173523	chr2_127064698_127065198	0.204112030327216
chr2_127173023_127173523	chr2_127066951_127067451	0.231448245023469
chr2_127173023_127173523	chr2_127084018_127084518	0.219370056945833
chr2_127173023_127173523	chr2_127086986_127087486	0.190761310963604
chr2_127175331_127175831	chr2_127175767_127176267	0.127485981539997
chr2_127175767_127176267	chr2_127175331_127175831	0.127485981539997
chr2_127176682_127177182	chr2_127064698_127065198	0.156163837894145
chr2_127176682_127177182	chr2_127066951_127067451	0.164974662439502
chr2_127176682_127177182	chr2_127086986_127087486	0.138500389490606
chr2_127176682_127177182	chr2_127143861_127144361	0.298011070188851
chr2_127278884_127279384	chr2_127143861_127144361	0.212796296821319
chr2_127278884_127279384	chr2_127279752_127280252	0.208263091740794
chr2_127279752_127280252	chr2_127278884_127279384	0.208263091740794
chr2_127353354_127353854	chr2_127353805_127354305	0.220395187867536
chr2_127353805_127354305	chr2_127353354_127353854	0.220395187867536
chr2_127370977_127371477	chr2_127371406_127371906	0.240769548475488
chr2_127371406_127371906	chr2_127370977_127371477	0.240769548475488
chr2_127382785_127383285	chr2_127514478_127514978	0.218402300101273
chr2_127382785_127383285	chr2_127576260_127576760	0.181426769099952
chr2_127400781_127401281	chr2_127401155_127401655	0.462246610316
chr2_127401155_127401655	chr2_127400781_127401281	0.462246610316
chr2_127411029_127411529	chr2_127411991_127412491	0.133536712053034
chr2_127411991_127412491	chr2_127411029_127411529	0.133536712053034
chr2_127419361_127419861	chr2_127419917_127420417	0.207988199025475
chr2_127419917_127420417	chr2_127419361_127419861	0.207988199025475
chr2_127422849_127423349	chr2_127423443_127423943	0.217641768416452
chr2_127423443_127423943	chr2_127422849_127423349	0.217641768416452
chr2_127514478_127514978	chr2_127382785_127383285	0.218402300101273
chr2_127514478_127514978	chr2_127516006_127516506	0.201428290324785
chr2_127514478_127514978	chr2_127576260_127576760	0.277688826528806
chr2_127514478_127514978	chr2_127652119_127652619	0.38016019910524
chr2_127514478_127514978	chr2_127655726_127656226	0.381802583883592
chr2_127514478_127514978	chr2_127658563_127659063	0.129046280394349
chr2_127514478_127514978	chr2_127662858_127663358	0.125722443919063
chr2_127514478_127514978	chr2_127672553_127673053	0.292024374034422
chr2_127514478_127514978	chr2_127675274_127675774	0.174565280085493
chr2_127514478_127514978	chr2_127708242_127708742	0.111487054310812
chr2_127516006_127516506	chr2_127514478_127514978	0.201428290324785
chr2_127516006_127516506	chr2_127576260_127576760	0.204219363211281
chr2_127516006_127516506	chr2_127652119_127652619	0.181862278424197
chr2_127516006_127516506	chr2_127655726_127656226	0.11846921047582
chr2_127541743_127542243	chr2_127542090_127542590	0.618192415306248
chr2_127542090_127542590	chr2_127541743_127542243	0.618192415306248
chr2_127542090_127542590	chr2_127543013_127543513	0.132287244697338
chr2_127543013_127543513	chr2_127542090_127542590	0.132287244697338
chr2_127576260_127576760	chr2_127382785_127383285	0.181426769099952
chr2_127576260_127576760	chr2_127514478_127514978	0.277688826528806
chr2_127576260_127576760	chr2_127516006_127516506	0.204219363211281
chr2_127576260_127576760	chr2_127652119_127652619	0.282522972178185
chr2_127576260_127576760	chr2_127655726_127656226	0.297446797096017
chr2_127576260_127576760	chr2_127672553_127673053	0.29136576743282
chr2_127576260_127576760	chr2_127675274_127675774	0.125620136787718
chr2_127627883_127628383	chr2_127630503_127631003	0.155431008360845
chr2_127627883_127628383	chr2_127631496_127631996	0.270111823493864
chr2_127627883_127628383	chr2_127633710_127634210	0.108003808396204
chr2_127627883_127628383	chr2_127636184_127636684	0.137577030921162
chr2_127627883_127628383	chr2_127637183_127637683	0.147640982441274
chr2_127627883_127628383	chr2_127658563_127659063	0.110042021343205
chr2_127627883_127628383	chr2_127659308_127659808	0.15506327078911
chr2_127627883_127628383	chr2_127661908_127662408	0.107069889561483
chr2_127630503_127631003	chr2_127627883_127628383	0.155431008360845
chr2_127630503_127631003	chr2_127631496_127631996	0.346079986995785
chr2_127630503_127631003	chr2_127632243_127632743	0.229790073060694
chr2_127630503_127631003	chr2_127633710_127634210	0.355038571092755
chr2_127630503_127631003	chr2_127636184_127636684	0.20196271958543
chr2_127630503_127631003	chr2_127637183_127637683	0.143055942360671
chr2_127630503_127631003	chr2_127638271_127638771	0.228956697299283
chr2_127630503_127631003	chr2_127658563_127659063	0.121516988793058
chr2_127630503_127631003	chr2_127659308_127659808	0.241251328969498
chr2_127630503_127631003	chr2_127661908_127662408	0.211613446625756
chr2_127630503_127631003	chr2_127664504_127665004	0.167930960683419
chr2_127630503_127631003	chr2_127674108_127674608	0.13477940077146
chr2_127630503_127631003	chr2_127681317_127681817	0.126432862280685
chr2_127631496_127631996	chr2_127627883_127628383	0.270111823493864
chr2_127631496_127631996	chr2_127630503_127631003	0.346079986995785
chr2_127631496_127631996	chr2_127632243_127632743	0.229103421048555
chr2_127631496_127631996	chr2_127633710_127634210	0.224682761169579
chr2_127631496_127631996	chr2_127636184_127636684	0.339498847626706
chr2_127631496_127631996	chr2_127637183_127637683	0.141706463532401
chr2_127631496_127631996	chr2_127638271_127638771	0.145524650438187
chr2_127631496_127631996	chr2_127649123_127649623	0.186077409959035
chr2_127631496_127631996	chr2_127652119_127652619	0.110088107598549
chr2_127631496_127631996	chr2_127655726_127656226	0.131576481883798
chr2_127631496_127631996	chr2_127658563_127659063	0.306861243658623
chr2_127631496_127631996	chr2_127659308_127659808	0.305766290252928
chr2_127631496_127631996	chr2_127661908_127662408	0.225581809284217
chr2_127631496_127631996	chr2_127662858_127663358	0.113694999075368
chr2_127631496_127631996	chr2_127664504_127665004	0.20265433900541
chr2_127631496_127631996	chr2_127672553_127673053	0.168415753836426
chr2_127631496_127631996	chr2_127674108_127674608	0.170453412938257
chr2_127631496_127631996	chr2_127675947_127676447	0.104025837319479
chr2_127631496_127631996	chr2_127681317_127681817	0.142062563680194
chr2_127632243_127632743	chr2_127630503_127631003	0.229790073060694
chr2_127632243_127632743	chr2_127631496_127631996	0.229103421048555
chr2_127632243_127632743	chr2_127633710_127634210	0.164113421231704
chr2_127632243_127632743	chr2_127636184_127636684	0.114672916792098
chr2_127632243_127632743	chr2_127638271_127638771	0.153255192020753
chr2_127632243_127632743	chr2_127659308_127659808	0.182832312531657
chr2_127632243_127632743	chr2_127661908_127662408	0.21549734283387
chr2_127632243_127632743	chr2_127664504_127665004	0.163609358961251
chr2_127632243_127632743	chr2_127676923_127677423	0.104263478642499
chr2_127632243_127632743	chr2_127681317_127681817	0.153901470640983
chr2_127633710_127634210	chr2_127627883_127628383	0.108003808396204
chr2_127633710_127634210	chr2_127630503_127631003	0.355038571092755
chr2_127633710_127634210	chr2_127631496_127631996	0.224682761169579
chr2_127633710_127634210	chr2_127632243_127632743	0.164113421231704
chr2_127633710_127634210	chr2_127636184_127636684	0.191299005754309
chr2_127633710_127634210	chr2_127637183_127637683	0.183434353998219
chr2_127633710_127634210	chr2_127638271_127638771	0.167852051276129
chr2_127633710_127634210	chr2_127649615_127650115	0.12523655433527
chr2_127633710_127634210	chr2_127650180_127650680	0.108135746356504
chr2_127633710_127634210	chr2_127658563_127659063	0.100990189962863
chr2_127633710_127634210	chr2_127659308_127659808	0.370204293220872
chr2_127633710_127634210	chr2_127661908_127662408	0.221320312466751
chr2_127633710_127634210	chr2_127664504_127665004	0.195305019237862
chr2_127633710_127634210	chr2_127674108_127674608	0.242579086682486
chr2_127633710_127634210	chr2_127681317_127681817	0.153845504648627
chr2_127633710_127634210	chr2_127810107_127810607	0.119368890012685
chr2_127636184_127636684	chr2_127627883_127628383	0.137577030921162
chr2_127636184_127636684	chr2_127630503_127631003	0.20196271958543
chr2_127636184_127636684	chr2_127631496_127631996	0.339498847626706
chr2_127636184_127636684	chr2_127632243_127632743	0.114672916792098
chr2_127636184_127636684	chr2_127633710_127634210	0.191299005754309
chr2_127636184_127636684	chr2_127637183_127637683	0.144829143379351
chr2_127636184_127636684	chr2_127637629_127638129	0.100154779774004
chr2_127636184_127636684	chr2_127638271_127638771	0.14621668243898
chr2_127636184_127636684	chr2_127658563_127659063	0.13071725237328
chr2_127636184_127636684	chr2_127659308_127659808	0.191277910782416
chr2_127636184_127636684	chr2_127661908_127662408	0.164846926665676
chr2_127636184_127636684	chr2_127664504_127665004	0.174143965373696
chr2_127636184_127636684	chr2_127674108_127674608	0.10165003243754
chr2_127636184_127636684	chr2_127681317_127681817	0.100288144682815
chr2_127637183_127637683	chr2_127627883_127628383	0.147640982441274
chr2_127637183_127637683	chr2_127630503_127631003	0.143055942360671
chr2_127637183_127637683	chr2_127631496_127631996	0.141706463532401
chr2_127637183_127637683	chr2_127633710_127634210	0.183434353998219
chr2_127637183_127637683	chr2_127636184_127636684	0.144829143379351
chr2_127637183_127637683	chr2_127637629_127638129	0.423117280545235
chr2_127637183_127637683	chr2_127638271_127638771	0.287550544424079
chr2_127637183_127637683	chr2_127650180_127650680	0.173335320087417
chr2_127637183_127637683	chr2_127659308_127659808	0.237925108213978
chr2_127637183_127637683	chr2_127661908_127662408	0.205291995142418
chr2_127637183_127637683	chr2_127664504_127665004	0.160488240346513
chr2_127637183_127637683	chr2_127674108_127674608	0.122299529598952
chr2_127637183_127637683	chr2_127681317_127681817	0.121909026229651
chr2_127637629_127638129	chr2_127636184_127636684	0.100154779774004
chr2_127637629_127638129	chr2_127637183_127637683	0.423117280545235
chr2_127637629_127638129	chr2_127638271_127638771	0.232882880680722
chr2_127637629_127638129	chr2_127650180_127650680	0.129114128861876
chr2_127637629_127638129	chr2_127659308_127659808	0.181352228699375
chr2_127637629_127638129	chr2_127661908_127662408	0.233475034671972
chr2_127637629_127638129	chr2_127664504_127665004	0.136500633013247
chr2_127637629_127638129	chr2_127674108_127674608	0.143375279377323
chr2_127637629_127638129	chr2_127681317_127681817	0.119685469720089
chr2_127638271_127638771	chr2_127630503_127631003	0.228956697299283
chr2_127638271_127638771	chr2_127631496_127631996	0.145524650438187
chr2_127638271_127638771	chr2_127632243_127632743	0.153255192020753
chr2_127638271_127638771	chr2_127633710_127634210	0.167852051276129
chr2_127638271_127638771	chr2_127636184_127636684	0.14621668243898
chr2_127638271_127638771	chr2_127637183_127637683	0.287550544424079
chr2_127638271_127638771	chr2_127637629_127638129	0.232882880680722
chr2_127638271_127638771	chr2_127650180_127650680	0.108630790796303
chr2_127638271_127638771	chr2_127659308_127659808	0.26956381128069
chr2_127638271_127638771	chr2_127661908_127662408	0.299958385800856
chr2_127638271_127638771	chr2_127664504_127665004	0.268389000703663
chr2_127638271_127638771	chr2_127674108_127674608	0.116049353161037
chr2_127638271_127638771	chr2_127681317_127681817	0.164510735782421
chr2_127642996_127643496	chr2_127652119_127652619	0.147573789965147
chr2_127642996_127643496	chr2_127655726_127656226	0.114160211190912
chr2_127647077_127647577	chr2_127659308_127659808	0.124513932251498
chr2_127647077_127647577	chr2_127675947_127676447	0.137760300223752
chr2_127649123_127649623	chr2_127631496_127631996	0.186077409959035
chr2_127649123_127649623	chr2_127649615_127650115	0.216077133146267
chr2_127649123_127649623	chr2_127652119_127652619	0.153746563172198
chr2_127649123_127649623	chr2_127659308_127659808	0.112086156519876
chr2_127649615_127650115	chr2_127633710_127634210	0.12523655433527
chr2_127649615_127650115	chr2_127649123_127649623	0.216077133146267
chr2_127649615_127650115	chr2_127650180_127650680	0.222987263853572
chr2_127649615_127650115	chr2_127659308_127659808	0.116401898457229
chr2_127650180_127650680	chr2_127633710_127634210	0.108135746356504
chr2_127650180_127650680	chr2_127637183_127637683	0.173335320087417
chr2_127650180_127650680	chr2_127637629_127638129	0.129114128861876
chr2_127650180_127650680	chr2_127638271_127638771	0.108630790796303
chr2_127650180_127650680	chr2_127649615_127650115	0.222987263853572
chr2_127650180_127650680	chr2_127659308_127659808	0.195508799946416
chr2_127650180_127650680	chr2_127661908_127662408	0.208213119165276
chr2_127650180_127650680	chr2_127664504_127665004	0.127947949148493
chr2_127650180_127650680	chr2_127681317_127681817	0.11242431966373
chr2_127650180_127650680	chr2_127701191_127701691	0.100740972964099
chr2_127652119_127652619	chr2_127514478_127514978	0.38016019910524
chr2_127652119_127652619	chr2_127516006_127516506	0.181862278424197
chr2_127652119_127652619	chr2_127576260_127576760	0.282522972178185
chr2_127652119_127652619	chr2_127631496_127631996	0.110088107598549
chr2_127652119_127652619	chr2_127642996_127643496	0.147573789965147
chr2_127652119_127652619	chr2_127649123_127649623	0.153746563172198
chr2_127652119_127652619	chr2_127655726_127656226	0.38675598389406
chr2_127652119_127652619	chr2_127658563_127659063	0.207751740395838
chr2_127652119_127652619	chr2_127662858_127663358	0.229980619141148
chr2_127652119_127652619	chr2_127672553_127673053	0.272823513085692
chr2_127652119_127652619	chr2_127674873_127675373	0.129290208606433
chr2_127652119_127652619	chr2_127675274_127675774	0.242153908570682
chr2_127652119_127652619	chr2_127695625_127696125	0.128492175701609
chr2_127652119_127652619	chr2_127708242_127708742	0.129843028020628
chr2_127652119_127652619	chr2_127722750_127723250	0.231775589527565
chr2_127652119_127652619	chr2_127726115_127726615	0.127572486438486
chr2_127652119_127652619	chr2_127844936_127845436	0.177465112467602
chr2_127652119_127652619	chr2_127873835_127874335	0.119494364890882
chr2_127655726_127656226	chr2_127514478_127514978	0.381802583883592
chr2_127655726_127656226	chr2_127516006_127516506	0.11846921047582
chr2_127655726_127656226	chr2_127576260_127576760	0.297446797096017
chr2_127655726_127656226	chr2_127631496_127631996	0.131576481883798
chr2_127655726_127656226	chr2_127642996_127643496	0.114160211190912
chr2_127655726_127656226	chr2_127652119_127652619	0.38675598389406
chr2_127655726_127656226	chr2_127658563_127659063	0.226022609010809
chr2_127655726_127656226	chr2_127662858_127663358	0.127667730096854
chr2_127655726_127656226	chr2_127664504_127665004	0.136893199386209
chr2_127655726_127656226	chr2_127671613_127672113	0.105633052234223
chr2_127655726_127656226	chr2_127672553_127673053	0.313887464674856
chr2_127655726_127656226	chr2_127675274_127675774	0.237837543365161
chr2_127655726_127656226	chr2_127844936_127845436	0.100865366026561
chr2_127658563_127659063	chr2_127514478_127514978	0.129046280394349
chr2_127658563_127659063	chr2_127627883_127628383	0.110042021343205
chr2_127658563_127659063	chr2_127630503_127631003	0.121516988793058
chr2_127658563_127659063	chr2_127631496_127631996	0.306861243658623
chr2_127658563_127659063	chr2_127633710_127634210	0.100990189962863
chr2_127658563_127659063	chr2_127636184_127636684	0.13071725237328
chr2_127658563_127659063	chr2_127652119_127652619	0.207751740395838
chr2_127658563_127659063	chr2_127655726_127656226	0.226022609010809
chr2_127658563_127659063	chr2_127659308_127659808	0.173073857474897
chr2_127658563_127659063	chr2_127661908_127662408	0.122787731461322
chr2_127658563_127659063	chr2_127664504_127665004	0.124253369781892
chr2_127658563_127659063	chr2_127672553_127673053	0.147800904236333
chr2_127659308_127659808	chr2_127627883_127628383	0.15506327078911
chr2_127659308_127659808	chr2_127630503_127631003	0.241251328969498
chr2_127659308_127659808	chr2_127631496_127631996	0.305766290252928
chr2_127659308_127659808	chr2_127632243_127632743	0.182832312531657
chr2_127659308_127659808	chr2_127633710_127634210	0.370204293220872
chr2_127659308_127659808	chr2_127636184_127636684	0.191277910782416
chr2_127659308_127659808	chr2_127637183_127637683	0.237925108213978
chr2_127659308_127659808	chr2_127637629_127638129	0.181352228699375
chr2_127659308_127659808	chr2_127638271_127638771	0.26956381128069
chr2_127659308_127659808	chr2_127647077_127647577	0.124513932251498
chr2_127659308_127659808	chr2_127649123_127649623	0.112086156519876
chr2_127659308_127659808	chr2_127649615_127650115	0.116401898457229
chr2_127659308_127659808	chr2_127650180_127650680	0.195508799946416
chr2_127659308_127659808	chr2_127658563_127659063	0.173073857474897
chr2_127659308_127659808	chr2_127661908_127662408	0.470034221533626
chr2_127659308_127659808	chr2_127664504_127665004	0.422383889567262
chr2_127659308_127659808	chr2_127671613_127672113	0.185828272972231
chr2_127659308_127659808	chr2_127674108_127674608	0.271607439934395
chr2_127659308_127659808	chr2_127675947_127676447	0.152845817787496
chr2_127659308_127659808	chr2_127681317_127681817	0.347637110625394
chr2_127659308_127659808	chr2_127695625_127696125	0.125798930513502
chr2_127659308_127659808	chr2_127810107_127810607	0.111821917734041
chr2_127661908_127662408	chr2_127627883_127628383	0.107069889561483
chr2_127661908_127662408	chr2_127630503_127631003	0.211613446625756
chr2_127661908_127662408	chr2_127631496_127631996	0.225581809284217
chr2_127661908_127662408	chr2_127632243_127632743	0.21549734283387
chr2_127661908_127662408	chr2_127633710_127634210	0.221320312466751
chr2_127661908_127662408	chr2_127636184_127636684	0.164846926665676
chr2_127661908_127662408	chr2_127637183_127637683	0.205291995142418
chr2_127661908_127662408	chr2_127637629_127638129	0.233475034671972
chr2_127661908_127662408	chr2_127638271_127638771	0.299958385800856
chr2_127661908_127662408	chr2_127650180_127650680	0.208213119165276
chr2_127661908_127662408	chr2_127658563_127659063	0.122787731461322
chr2_127661908_127662408	chr2_127659308_127659808	0.470034221533626
chr2_127661908_127662408	chr2_127664504_127665004	0.402365114087589
chr2_127661908_127662408	chr2_127671613_127672113	0.10544833108903
chr2_127661908_127662408	chr2_127674108_127674608	0.195329719811461
chr2_127661908_127662408	chr2_127675947_127676447	0.166940852673695
chr2_127661908_127662408	chr2_127681317_127681817	0.414915701725066
chr2_127662858_127663358	chr2_127514478_127514978	0.125722443919063
chr2_127662858_127663358	chr2_127631496_127631996	0.113694999075368
chr2_127662858_127663358	chr2_127652119_127652619	0.229980619141147
chr2_127662858_127663358	chr2_127655726_127656226	0.127667730096854
chr2_127662858_127663358	chr2_127664504_127665004	0.130524963497203
chr2_127662858_127663358	chr2_127672553_127673053	0.144788065889087
chr2_127662858_127663358	chr2_127675274_127675774	0.104291724629153
chr2_127664504_127665004	chr2_127630503_127631003	0.167930960683419
chr2_127664504_127665004	chr2_127631496_127631996	0.20265433900541
chr2_127664504_127665004	chr2_127632243_127632743	0.163609358961251
chr2_127664504_127665004	chr2_127633710_127634210	0.195305019237862
chr2_127664504_127665004	chr2_127636184_127636684	0.174143965373696
chr2_127664504_127665004	chr2_127637183_127637683	0.160488240346513
chr2_127664504_127665004	chr2_127637629_127638129	0.136500633013247
chr2_127664504_127665004	chr2_127638271_127638771	0.268389000703663
chr2_127664504_127665004	chr2_127650180_127650680	0.127947949148493
chr2_127664504_127665004	chr2_127655726_127656226	0.136893199386209
chr2_127664504_127665004	chr2_127658563_127659063	0.124253369781892
chr2_127664504_127665004	chr2_127659308_127659808	0.422383889567262
chr2_127664504_127665004	chr2_127661908_127662408	0.402365114087589
chr2_127664504_127665004	chr2_127662858_127663358	0.130524963497203
chr2_127664504_127665004	chr2_127671613_127672113	0.133694471374518
chr2_127664504_127665004	chr2_127672553_127673053	0.122479644798649
chr2_127664504_127665004	chr2_127674108_127674608	0.169893647504301
chr2_127664504_127665004	chr2_127675947_127676447	0.147506044818875
chr2_127664504_127665004	chr2_127681317_127681817	0.285397786684712
chr2_127664504_127665004	chr2_127695625_127696125	0.10340300916711
chr2_127671613_127672113	chr2_127655726_127656226	0.105633052234223
chr2_127671613_127672113	chr2_127659308_127659808	0.185828272972231
chr2_127671613_127672113	chr2_127661908_127662408	0.10544833108903
chr2_127671613_127672113	chr2_127664504_127665004	0.133694471374518
chr2_127671613_127672113	chr2_127672553_127673053	0.188180310411099
chr2_127671613_127672113	chr2_127681317_127681817	0.107758715653814
chr2_127672553_127673053	chr2_127514478_127514978	0.292024374034422
chr2_127672553_127673053	chr2_127576260_127576760	0.29136576743282
chr2_127672553_127673053	chr2_127631496_127631996	0.168415753836426
chr2_127672553_127673053	chr2_127652119_127652619	0.272823513085692
chr2_127672553_127673053	chr2_127655726_127656226	0.313887464674856
chr2_127672553_127673053	chr2_127658563_127659063	0.147800904236333
chr2_127672553_127673053	chr2_127662858_127663358	0.144788065889087
chr2_127672553_127673053	chr2_127664504_127665004	0.122479644798649
chr2_127672553_127673053	chr2_127671613_127672113	0.188180310411099
chr2_127672553_127673053	chr2_127675274_127675774	0.162886906747252
chr2_127672553_127673053	chr2_127676923_127677423	0.209062372388015
chr2_127674108_127674608	chr2_127630503_127631003	0.13477940077146
chr2_127674108_127674608	chr2_127631496_127631996	0.170453412938257
chr2_127674108_127674608	chr2_127633710_127634210	0.242579086682486
chr2_127674108_127674608	chr2_127636184_127636684	0.10165003243754
chr2_127674108_127674608	chr2_127637183_127637683	0.122299529598952
chr2_127674108_127674608	chr2_127637629_127638129	0.143375279377323
chr2_127674108_127674608	chr2_127638271_127638771	0.116049353161037
chr2_127674108_127674608	chr2_127659308_127659808	0.271607439934395
chr2_127674108_127674608	chr2_127661908_127662408	0.195329719811461
chr2_127674108_127674608	chr2_127664504_127665004	0.169893647504301
chr2_127674108_127674608	chr2_127681317_127681817	0.131125909018122
chr2_127674873_127675373	chr2_127652119_127652619	0.129290208606433
chr2_127674873_127675373	chr2_127675274_127675774	0.250197757840418
chr2_127675274_127675774	chr2_127514478_127514978	0.174565280085493
chr2_127675274_127675774	chr2_127576260_127576760	0.125620136787718
chr2_127675274_127675774	chr2_127652119_127652619	0.242153908570682
chr2_127675274_127675774	chr2_127655726_127656226	0.237837543365161
chr2_127675274_127675774	chr2_127662858_127663358	0.104291724629153
chr2_127675274_127675774	chr2_127672553_127673053	0.162886906747252
chr2_127675274_127675774	chr2_127674873_127675373	0.250197757840418
chr2_127675274_127675774	chr2_127675947_127676447	0.131520180688728
chr2_127675947_127676447	chr2_127631496_127631996	0.104025837319479
chr2_127675947_127676447	chr2_127647077_127647577	0.137760300223752
chr2_127675947_127676447	chr2_127659308_127659808	0.152845817787496
chr2_127675947_127676447	chr2_127661908_127662408	0.166940852673695
chr2_127675947_127676447	chr2_127664504_127665004	0.147506044818875
chr2_127675947_127676447	chr2_127675274_127675774	0.131520180688728
chr2_127676923_127677423	chr2_127632243_127632743	0.104263478642499
chr2_127676923_127677423	chr2_127672553_127673053	0.209062372388015
chr2_127681317_127681817	chr2_127630503_127631003	0.126432862280685
chr2_127681317_127681817	chr2_127631496_127631996	0.142062563680194
chr2_127681317_127681817	chr2_127632243_127632743	0.153901470640983
chr2_127681317_127681817	chr2_127633710_127634210	0.153845504648627
chr2_127681317_127681817	chr2_127636184_127636684	0.100288144682815
chr2_127681317_127681817	chr2_127637183_127637683	0.121909026229651
chr2_127681317_127681817	chr2_127637629_127638129	0.119685469720089
chr2_127681317_127681817	chr2_127638271_127638771	0.164510735782421
chr2_127681317_127681817	chr2_127650180_127650680	0.11242431966373
chr2_127681317_127681817	chr2_127659308_127659808	0.347637110625394
chr2_127681317_127681817	chr2_127661908_127662408	0.414915701725066
chr2_127681317_127681817	chr2_127664504_127665004	0.285397786684712
chr2_127681317_127681817	chr2_127671613_127672113	0.107758715653814
chr2_127681317_127681817	chr2_127674108_127674608	0.131125909018122
chr2_127681317_127681817	chr2_127701191_127701691	0.121221971277423
chr2_127683030_127683530	chr2_127683702_127684202	0.286106964464782
chr2_127683702_127684202	chr2_127683030_127683530	0.286106964464782
chr2_127685562_127686062	chr2_127686135_127686635	0.318833603862009
chr2_127686135_127686635	chr2_127685562_127686062	0.318833603862009
chr2_127695625_127696125	chr2_127652119_127652619	0.128492175701609
chr2_127695625_127696125	chr2_127659308_127659808	0.125798930513502
chr2_127695625_127696125	chr2_127664504_127665004	0.10340300916711
chr2_127701191_127701691	chr2_127650180_127650680	0.100740972964099
chr2_127701191_127701691	chr2_127681317_127681817	0.121221971277423
chr2_127708242_127708742	chr2_127514478_127514978	0.111487054310812
chr2_127708242_127708742	chr2_127652119_127652619	0.129843028020628
chr2_127719029_127719529	chr2_127719627_127720127	0.1764554589418
chr2_127719627_127720127	chr2_127719029_127719529	0.1764554589418
chr2_127722750_127723250	chr2_127652119_127652619	0.231775589527565
chr2_127726115_127726615	chr2_127652119_127652619	0.127572486438486
chr2_127749047_127749547	chr2_127749412_127749912	0.561146562794702
chr2_127749412_127749912	chr2_127749047_127749547	0.561146562794702
chr2_127810107_127810607	chr2_127633710_127634210	0.119368890012685
chr2_127810107_127810607	chr2_127659308_127659808	0.111821917734041
chr2_127844936_127845436	chr2_127652119_127652619	0.177465112467602
chr2_127844936_127845436	chr2_127655726_127656226	0.100865366026561
chr2_127873835_127874335	chr2_127652119_127652619	0.119494364890882
chr2_127884734_127885234	chr2_127885219_127885719	0.184475894387054
chr2_127885219_127885719	chr2_127884734_127885234	0.184475894387054
chr2_127953231_127953731	chr2_127961688_127962188	0.132294490909553
chr2_127961688_127962188	chr2_127953231_127953731	0.132294490909553
chr2_127985678_127986178	chr2_127986640_127987140	0.123315006533144
chr2_127986640_127987140	chr2_127985678_127986178	0.123315006533144
chr2_128153693_128154193	chr2_128154186_128154686	0.181412782758153
chr2_128154186_128154686	chr2_128153693_128154193	0.181412782758153
chr2_128154186_128154686	chr2_128178550_128179050	0.178731117933834
chr2_128154186_128154686	chr2_128325493_128325993	0.2574326398122
chr2_128162225_128162725	chr2_128280011_128280511	0.138127797162664
chr2_128178550_128179050	chr2_128154186_128154686	0.178731117933834
chr2_128178550_128179050	chr2_128233424_128233924	0.147621960220796
chr2_128178550_128179050	chr2_128325493_128325993	0.229446870018036
chr2_128178550_128179050	chr2_128347968_128348468	0.20611655278373
chr2_128185486_128185986	chr2_128325493_128325993	0.113611282850536
chr2_128186934_128187434	chr2_128260556_128261056	0.184671264590905
chr2_128233424_128233924	chr2_128178550_128179050	0.147621960220796
chr2_128233424_128233924	chr2_128325493_128325993	0.166722082956662
chr2_128260556_128261056	chr2_128186934_128187434	0.184671264590905
chr2_128260556_128261056	chr2_128306153_128306653	0.102055923247053
chr2_128280011_128280511	chr2_128162225_128162725	0.138127797162664
chr2_128280011_128280511	chr2_128280837_128281337	0.366934139186077
chr2_128280837_128281337	chr2_128280011_128280511	0.366934139186077
chr2_128280837_128281337	chr2_128281814_128282314	0.147499349308774
chr2_128281814_128282314	chr2_128280837_128281337	0.147499349308774
chr2_128301399_128301899	chr2_128306153_128306653	0.103200817657749
chr2_128305010_128305510	chr2_128494476_128494976	0.131582933856816
chr2_128306153_128306653	chr2_128260556_128261056	0.102055923247053
chr2_128306153_128306653	chr2_128301399_128301899	0.103200817657749
chr2_128306153_128306653	chr2_128379055_128379555	0.144647713623736
chr2_128325493_128325993	chr2_128154186_128154686	0.2574326398122
chr2_128325493_128325993	chr2_128178550_128179050	0.229446870018036
chr2_128325493_128325993	chr2_128185486_128185986	0.113611282850536
chr2_128325493_128325993	chr2_128233424_128233924	0.166722082956662
chr2_128325493_128325993	chr2_128347968_128348468	0.145827985747748
chr2_128325493_128325993	chr2_128439591_128440091	0.137644101117226
chr2_128325493_128325993	chr2_128466270_128466770	0.400560552960504
chr2_128325493_128325993	chr2_128494476_128494976	0.391763357962103
chr2_128347968_128348468	chr2_128178550_128179050	0.20611655278373
chr2_128347968_128348468	chr2_128325493_128325993	0.145827985747748
chr2_128347968_128348468	chr2_128466270_128466770	0.196951381363434
chr2_128347968_128348468	chr2_128494476_128494976	0.177755827863784
chr2_128379055_128379555	chr2_128306153_128306653	0.144647713623736
chr2_128379055_128379555	chr2_128466270_128466770	0.112591623461021
chr2_128379055_128379555	chr2_128494476_128494976	0.223592897107562
chr2_128379055_128379555	chr2_128563283_128563783	0.132002975584152
chr2_128439134_128439634	chr2_128439591_128440091	0.361941831791111
chr2_128439134_128439634	chr2_128466270_128466770	0.159320061846658
chr2_128439134_128439634	chr2_128494476_128494976	0.128839789286961
chr2_128439591_128440091	chr2_128325493_128325993	0.137644101117226
chr2_128439591_128440091	chr2_128439134_128439634	0.361941831791111
chr2_128439591_128440091	chr2_128466270_128466770	0.201828081478895
chr2_128439591_128440091	chr2_128494476_128494976	0.25352383685075
chr2_128440926_128441426	chr2_128466270_128466770	0.171257660798774
chr2_128440926_128441426	chr2_128494476_128494976	0.14167513105338
chr2_128442800_128443300	chr2_128443471_128443971	0.223891526002708
chr2_128443471_128443971	chr2_128442800_128443300	0.223891526002708
chr2_128443471_128443971	chr2_128466270_128466770	0.130428312283401
chr2_128443471_128443971	chr2_128494476_128494976	0.102551061425292
chr2_128466270_128466770	chr2_128325493_128325993	0.400560552960504
chr2_128466270_128466770	chr2_128347968_128348468	0.196951381363434
chr2_128466270_128466770	chr2_128379055_128379555	0.112591623461021
chr2_128466270_128466770	chr2_128439134_128439634	0.159320061846658
chr2_128466270_128466770	chr2_128439591_128440091	0.201828081478895
chr2_128466270_128466770	chr2_128440926_128441426	0.171257660798774
chr2_128466270_128466770	chr2_128443471_128443971	0.130428312283401
chr2_128466270_128466770	chr2_128494476_128494976	0.463460997267996
chr2_128466270_128466770	chr2_128503852_128504352	0.240219160686873
chr2_128494476_128494976	chr2_128305010_128305510	0.131582933856816
chr2_128494476_128494976	chr2_128325493_128325993	0.391763357962103
chr2_128494476_128494976	chr2_128347968_128348468	0.177755827863784
chr2_128494476_128494976	chr2_128379055_128379555	0.223592897107562
chr2_128494476_128494976	chr2_128439134_128439634	0.128839789286961
chr2_128494476_128494976	chr2_128439591_128440091	0.25352383685075
chr2_128494476_128494976	chr2_128440926_128441426	0.14167513105338
chr2_128494476_128494976	chr2_128443471_128443971	0.102551061425292
chr2_128494476_128494976	chr2_128466270_128466770	0.463460997267996
chr2_128494476_128494976	chr2_128503852_128504352	0.302580192117806
chr2_128503852_128504352	chr2_128466270_128466770	0.240219160686873
chr2_128503852_128504352	chr2_128494476_128494976	0.302580192117806
chr2_128557840_128558340	chr2_128563283_128563783	0.203893058629095
chr2_128563283_128563783	chr2_128379055_128379555	0.132002975584152
chr2_128563283_128563783	chr2_128557840_128558340	0.203893058629095
chr2_128563283_128563783	chr2_128733018_128733518	0.280360797048156
chr2_128563283_128563783	chr2_128746365_128746865	0.166513121798507
chr2_128638310_128638810	chr2_128638637_128639137	0.586937226977085
chr2_128638637_128639137	chr2_128638310_128638810	0.586937226977085
chr2_128638637_128639137	chr2_128639740_128640240	0.156490815255316
chr2_128639740_128640240	chr2_128638637_128639137	0.156490815255316
chr2_128733018_128733518	chr2_128563283_128563783	0.280360797048156
chr2_128746365_128746865	chr2_128563283_128563783	0.166513121798507
chr2_128774384_128774884	chr2_128774953_128775453	0.161012132366581
chr2_128774953_128775453	chr2_128774384_128774884	0.161012132366581
chr2_128774953_128775453	chr2_128775461_128775961	0.36126941834994
chr2_128775461_128775961	chr2_128774953_128775453	0.36126941834994
chr2_129080655_129081155	chr2_129081058_129081558	0.598699101219604
chr2_129081058_129081558	chr2_129080655_129081155	0.598699101219604
chr2_129160853_129161353	chr2_129193845_129194345	0.266096738128873
chr2_129160853_129161353	chr2_129203280_129203780	0.299444235547002
chr2_129193845_129194345	chr2_129160853_129161353	0.266096738128873
chr2_129193845_129194345	chr2_129233987_129234487	0.196857095164028
chr2_129203280_129203780	chr2_129160853_129161353	0.299444235547002
chr2_129233987_129234487	chr2_129193845_129194345	0.196857095164028
chr2_129605639_129606139	chr2_129606413_129606913	0.207651759086185
chr2_129606413_129606913	chr2_129605639_129606139	0.207651759086185
chr2_129748188_129748688	chr2_129748656_129749156	0.126319851483183
chr2_129748656_129749156	chr2_129748188_129748688	0.126319851483183
chr2_129758822_129759322	chr2_129812020_129812520	0.172604063104256
chr2_129812020_129812520	chr2_129758822_129759322	0.172604063104256
chr2_129858714_129859214	chr2_129859095_129859595	0.437988786013458
chr2_129859095_129859595	chr2_129858714_129859214	0.437988786013458
chr2_129929647_129930147	chr2_129930361_129930861	0.196592503584384
chr2_129930361_129930861	chr2_129929647_129930147	0.196592503584384
chr2_130155958_130156458	chr2_130160658_130161158	0.179649177717329
chr2_130155958_130156458	chr2_130174767_130175267	0.10349930274131
chr2_130155958_130156458	chr2_130337006_130337506	0.157203259711875
chr2_130160658_130161158	chr2_130155958_130156458	0.179649177717329
chr2_130160658_130161158	chr2_130337006_130337506	0.158863206680081
chr2_130174767_130175267	chr2_130155958_130156458	0.10349930274131
chr2_130174767_130175267	chr2_130337006_130337506	0.154573387463898
chr2_130194961_130195461	chr2_130196042_130196542	0.176350491318064
chr2_130196042_130196542	chr2_130194961_130195461	0.176350491318064
chr2_130202427_130202927	chr2_130203053_130203553	0.301310775893235
chr2_130203053_130203553	chr2_130202427_130202927	0.301310775893235
chr2_130337006_130337506	chr2_130155958_130156458	0.157203259711875
chr2_130337006_130337506	chr2_130160658_130161158	0.158863206680081
chr2_130337006_130337506	chr2_130174767_130175267	0.154573387463898
chr2_130342547_130343047	chr2_130355766_130356266	0.123078621002842
chr2_130355766_130356266	chr2_130342547_130343047	0.123078621002842
chr2_130355766_130356266	chr2_130372421_130372921	0.229731722940155
chr2_130355766_130356266	chr2_130380065_130380565	0.101354367270763
chr2_130355766_130356266	chr2_130386351_130386851	0.110856501475765
chr2_130355766_130356266	chr2_130386912_130387412	0.123864596272066
chr2_130355766_130356266	chr2_130387750_130388250	0.158410828323737
chr2_130372421_130372921	chr2_130355766_130356266	0.229731722940155
chr2_130372421_130372921	chr2_130386912_130387412	0.262194809599284
chr2_130372421_130372921	chr2_130387750_130388250	0.194274589455934
chr2_130376380_130376880	chr2_130376790_130377290	0.659108755489562
chr2_130376790_130377290	chr2_130376380_130376880	0.659108755489562
chr2_130380065_130380565	chr2_130355766_130356266	0.101354367270763
chr2_130380065_130380565	chr2_130380354_130380854	0.59866789463853
chr2_130380354_130380854	chr2_130380065_130380565	0.59866789463853
chr2_130385720_130386220	chr2_130386351_130386851	0.104864728450912
chr2_130385720_130386220	chr2_130387750_130388250	0.136480276319171
chr2_130386351_130386851	chr2_130355766_130356266	0.110856501475765
chr2_130386351_130386851	chr2_130385720_130386220	0.104864728450912
chr2_130386351_130386851	chr2_130386912_130387412	0.204771529455952
chr2_130386912_130387412	chr2_130355766_130356266	0.123864596272066
chr2_130386912_130387412	chr2_130372421_130372921	0.262194809599284
chr2_130386912_130387412	chr2_130386351_130386851	0.204771529455952
chr2_130386912_130387412	chr2_130387750_130388250	0.121328789918347
chr2_130387750_130388250	chr2_130355766_130356266	0.158410828323737
chr2_130387750_130388250	chr2_130372421_130372921	0.194274589455934
chr2_130387750_130388250	chr2_130385720_130386220	0.136480276319171
chr2_130387750_130388250	chr2_130386912_130387412	0.121328789918347
chr2_130727452_130727952	chr2_130736426_130736926	0.255840444642687
chr2_130727452_130727952	chr2_130744512_130745012	0.191355029909644
chr2_130727452_130727952	chr2_130820330_130820830	0.232687150457015
chr2_130727452_130727952	chr2_130864736_130865236	0.131792329960598
chr2_130736426_130736926	chr2_130727452_130727952	0.255840444642687
chr2_130736426_130736926	chr2_130744512_130745012	0.348974928439795
chr2_130736426_130736926	chr2_130820330_130820830	0.404768286258338
chr2_130736426_130736926	chr2_130836586_130837086	0.149738566432066
chr2_130736426_130736926	chr2_130850971_130851471	0.151602836563817
chr2_130736426_130736926	chr2_130864736_130865236	0.207519422590557
chr2_130744512_130745012	chr2_130727452_130727952	0.191355029909644
chr2_130744512_130745012	chr2_130736426_130736926	0.348974928439795
chr2_130744512_130745012	chr2_130820330_130820830	0.252153868034618
chr2_130744512_130745012	chr2_130864736_130865236	0.131393975244069
chr2_130820330_130820830	chr2_130727452_130727952	0.232687150457015
chr2_130820330_130820830	chr2_130736426_130736926	0.404768286258338
chr2_130820330_130820830	chr2_130744512_130745012	0.252153868034618
chr2_130820330_130820830	chr2_130836586_130837086	0.170817661038684
chr2_130820330_130820830	chr2_130850971_130851471	0.247630127217173
chr2_130820330_130820830	chr2_130864736_130865236	0.308233078954029
chr2_130836586_130837086	chr2_130736426_130736926	0.149738566432066
chr2_130836586_130837086	chr2_130820330_130820830	0.170817661038684
chr2_130836586_130837086	chr2_130837572_130838072	0.101128432034012
chr2_130837572_130838072	chr2_130836586_130837086	0.101128432034012
chr2_130850177_130850677	chr2_130850971_130851471	0.202553557440424
chr2_130850971_130851471	chr2_130736426_130736926	0.151602836563817
chr2_130850971_130851471	chr2_130820330_130820830	0.247630127217173
chr2_130850971_130851471	chr2_130850177_130850677	0.202553557440424
chr2_130864736_130865236	chr2_130727452_130727952	0.131792329960598
chr2_130864736_130865236	chr2_130736426_130736926	0.207519422590557
chr2_130864736_130865236	chr2_130744512_130745012	0.131393975244069
chr2_130864736_130865236	chr2_130820330_130820830	0.308233078954029
chr2_131055521_131056021	chr2_131056176_131056676	0.139398269114763
chr2_131056176_131056676	chr2_131055521_131056021	0.139398269114763
chr2_131077378_131077878	chr2_131077720_131078220	0.400403896151324
chr2_131077720_131078220	chr2_131077378_131077878	0.400403896151324
chr2_131330942_131331442	chr2_131498575_131499075	0.119728967763519
chr2_131471601_131472101	chr2_131479076_131479576	0.242117683702375
chr2_131471601_131472101	chr2_131488209_131488709	0.220753573479368
chr2_131471601_131472101	chr2_131498575_131499075	0.231123962193881
chr2_131471601_131472101	chr2_131516522_131517022	0.10990855598143
chr2_131471601_131472101	chr2_131522288_131522788	0.242548903073365
chr2_131477981_131478481	chr2_131479076_131479576	0.237655453823347
chr2_131479076_131479576	chr2_131471601_131472101	0.242117683702375
chr2_131479076_131479576	chr2_131477981_131478481	0.237655453823347
chr2_131479076_131479576	chr2_131488209_131488709	0.224611588433353
chr2_131479076_131479576	chr2_131498575_131499075	0.242442427472276
chr2_131479076_131479576	chr2_131516522_131517022	0.132830307106585
chr2_131479076_131479576	chr2_131522288_131522788	0.243125941140722
chr2_131488209_131488709	chr2_131471601_131472101	0.220753573479368
chr2_131488209_131488709	chr2_131479076_131479576	0.224611588433353
chr2_131488209_131488709	chr2_131498575_131499075	0.199067429608414
chr2_131488209_131488709	chr2_131516522_131517022	0.121170058034033
chr2_131488209_131488709	chr2_131522288_131522788	0.178132677705337
chr2_131498575_131499075	chr2_131330942_131331442	0.119728967763519
chr2_131498575_131499075	chr2_131471601_131472101	0.231123962193881
chr2_131498575_131499075	chr2_131479076_131479576	0.242442427472276
chr2_131498575_131499075	chr2_131488209_131488709	0.199067429608414
chr2_131498575_131499075	chr2_131516522_131517022	0.17333414648476
chr2_131498575_131499075	chr2_131522288_131522788	0.313931963322088
chr2_131511532_131512032	chr2_131511842_131512342	0.610663720387977
chr2_131511842_131512342	chr2_131511532_131512032	0.610663720387977
chr2_131516522_131517022	chr2_131471601_131472101	0.10990855598143
chr2_131516522_131517022	chr2_131479076_131479576	0.132830307106585
chr2_131516522_131517022	chr2_131488209_131488709	0.121170058034033
chr2_131516522_131517022	chr2_131498575_131499075	0.17333414648476
chr2_131516522_131517022	chr2_131522288_131522788	0.19119025700316
chr2_131522288_131522788	chr2_131471601_131472101	0.242548903073365
chr2_131522288_131522788	chr2_131479076_131479576	0.243125941140722
chr2_131522288_131522788	chr2_131488209_131488709	0.178132677705337
chr2_131522288_131522788	chr2_131498575_131499075	0.313931963322088
chr2_131522288_131522788	chr2_131516522_131517022	0.19119025700316
chr2_131527586_131528086	chr2_131528830_131529330	0.110078882973194
chr2_131528507_131529007	chr2_131528830_131529330	0.546981555000408
chr2_131528830_131529330	chr2_131527586_131528086	0.110078882973194
chr2_131528830_131529330	chr2_131528507_131529007	0.546981555000408
chr2_131528830_131529330	chr2_131529221_131529721	0.227583228571439
chr2_131529221_131529721	chr2_131528830_131529330	0.227583228571439
chr2_131659057_131659557	chr2_131668843_131669343	0.101372506100736
chr2_131659057_131659557	chr2_131682206_131682706	0.155922386977122
chr2_131668843_131669343	chr2_131659057_131659557	0.101372506100736
chr2_131668843_131669343	chr2_131682206_131682706	0.109453304634154
chr2_131668843_131669343	chr2_131682916_131683416	0.128750094123874
chr2_131682206_131682706	chr2_131659057_131659557	0.155922386977122
chr2_131682206_131682706	chr2_131668843_131669343	0.109453304634154
chr2_131682206_131682706	chr2_131682916_131683416	0.245186372646378
chr2_131682916_131683416	chr2_131668843_131669343	0.128750094123874
chr2_131682916_131683416	chr2_131682206_131682706	0.245186372646378
chr2_132384419_132384919	chr2_132577643_132578143	0.109365952169259
chr2_132416277_132416777	chr2_132424456_132424956	0.166227557462373
chr2_132424456_132424956	chr2_132416277_132416777	0.166227557462373
chr2_132560927_132561427	chr2_132561398_132561898	0.433305872973628
chr2_132561398_132561898	chr2_132560927_132561427	0.433305872973628
chr2_132570088_132570588	chr2_132570489_132570989	0.514415006630629
chr2_132570489_132570989	chr2_132570088_132570588	0.514415006630629
chr2_132577643_132578143	chr2_132384419_132384919	0.109365952169259
chr2_132915505_132916005	chr2_132916071_132916571	0.272967838299071
chr2_132916071_132916571	chr2_132915505_132916005	0.272967838299071
chr2_133265421_133265921	chr2_133421383_133421883	0.132232317998759
chr2_133265421_133265921	chr2_133435246_133435746	0.184703022302607
chr2_133415238_133415738	chr2_133421383_133421883	0.140300158955891
chr2_133415238_133415738	chr2_133435246_133435746	0.251127313434445
chr2_133415238_133415738	chr2_133566899_133567399	0.294591980325625
chr2_133415238_133415738	chr2_133603702_133604202	0.156751335569059
chr2_133421383_133421883	chr2_133265421_133265921	0.132232317998759
chr2_133421383_133421883	chr2_133415238_133415738	0.140300158955891
chr2_133421383_133421883	chr2_133435246_133435746	0.266578141706781
chr2_133421383_133421883	chr2_133566899_133567399	0.2086195786786
chr2_133421383_133421883	chr2_133579279_133579779	0.132821219961695
chr2_133421383_133421883	chr2_133591144_133591644	0.11176431904081
chr2_133421383_133421883	chr2_133603702_133604202	0.146194277253664
chr2_133435246_133435746	chr2_133265421_133265921	0.184703022302607
chr2_133435246_133435746	chr2_133415238_133415738	0.251127313434445
chr2_133435246_133435746	chr2_133421383_133421883	0.266578141706781
chr2_133435246_133435746	chr2_133566899_133567399	0.276326895315501
chr2_133435246_133435746	chr2_133568083_133568583	0.10348278941358
chr2_133435246_133435746	chr2_133579279_133579779	0.202484194835162
chr2_133435246_133435746	chr2_133591144_133591644	0.217560728102493
chr2_133435246_133435746	chr2_133598712_133599212	0.110758182122838
chr2_133435246_133435746	chr2_133602508_133603008	0.148240673902632
chr2_133435246_133435746	chr2_133603702_133604202	0.279122196743154
chr2_133492673_133493173	chr2_133566899_133567399	0.139865631507025
chr2_133503263_133503763	chr2_133503731_133504231	0.310349131555537
chr2_133503731_133504231	chr2_133503263_133503763	0.310349131555537
chr2_133557134_133557634	chr2_133557520_133558020	0.171956115977448
chr2_133557520_133558020	chr2_133557134_133557634	0.171956115977448
chr2_133566899_133567399	chr2_133415238_133415738	0.294591980325625
chr2_133566899_133567399	chr2_133421383_133421883	0.2086195786786
chr2_133566899_133567399	chr2_133435246_133435746	0.276326895315501
chr2_133566899_133567399	chr2_133492673_133493173	0.139865631507025
chr2_133566899_133567399	chr2_133568083_133568583	0.183553595222767
chr2_133566899_133567399	chr2_133579279_133579779	0.156543929269582
chr2_133566899_133567399	chr2_133591144_133591644	0.20377080492927
chr2_133566899_133567399	chr2_133598712_133599212	0.179798910837722
chr2_133566899_133567399	chr2_133602508_133603008	0.115590591131377
chr2_133566899_133567399	chr2_133603702_133604202	0.238765371921221
chr2_133566899_133567399	chr2_133674258_133674758	0.28003419601789
chr2_133566899_133567399	chr2_133718553_133719053	0.256943243846889
chr2_133568083_133568583	chr2_133435246_133435746	0.10348278941358
chr2_133568083_133568583	chr2_133566899_133567399	0.183553595222767
chr2_133578578_133579078	chr2_133579279_133579779	0.275889898700823
chr2_133579279_133579779	chr2_133421383_133421883	0.132821219961695
chr2_133579279_133579779	chr2_133435246_133435746	0.202484194835162
chr2_133579279_133579779	chr2_133566899_133567399	0.156543929269582
chr2_133579279_133579779	chr2_133578578_133579078	0.275889898700823
chr2_133579279_133579779	chr2_133603702_133604202	0.146240379670036
chr2_133579279_133579779	chr2_133718553_133719053	0.122278184550122
chr2_133591144_133591644	chr2_133421383_133421883	0.11176431904081
chr2_133591144_133591644	chr2_133435246_133435746	0.217560728102493
chr2_133591144_133591644	chr2_133566899_133567399	0.20377080492927
chr2_133591144_133591644	chr2_133603702_133604202	0.11114817412901
chr2_133591144_133591644	chr2_133674258_133674758	0.101607165026926
chr2_133591144_133591644	chr2_133718553_133719053	0.14417086984004
chr2_133598712_133599212	chr2_133435246_133435746	0.110758182122838
chr2_133598712_133599212	chr2_133566899_133567399	0.179798910837722
chr2_133598712_133599212	chr2_133599743_133600243	0.129561762506786
chr2_133599743_133600243	chr2_133598712_133599212	0.129561762506786
chr2_133602508_133603008	chr2_133435246_133435746	0.148240673902632
chr2_133602508_133603008	chr2_133566899_133567399	0.115590591131377
chr2_133602508_133603008	chr2_133603702_133604202	0.14012197347926
chr2_133603702_133604202	chr2_133415238_133415738	0.156751335569059
chr2_133603702_133604202	chr2_133421383_133421883	0.146194277253664
chr2_133603702_133604202	chr2_133435246_133435746	0.279122196743154
chr2_133603702_133604202	chr2_133566899_133567399	0.238765371921221
chr2_133603702_133604202	chr2_133579279_133579779	0.146240379670036
chr2_133603702_133604202	chr2_133591144_133591644	0.11114817412901
chr2_133603702_133604202	chr2_133602508_133603008	0.14012197347926
chr2_133603702_133604202	chr2_133674258_133674758	0.148625342072263
chr2_133603702_133604202	chr2_133718553_133719053	0.132056017104809
chr2_133631895_133632395	chr2_133632935_133633435	0.183913516026235
chr2_133632935_133633435	chr2_133631895_133632395	0.183913516026235
chr2_133632935_133633435	chr2_133633378_133633878	0.1677837393972
chr2_133633378_133633878	chr2_133632935_133633435	0.1677837393972
chr2_133633378_133633878	chr2_133633889_133634389	0.117404587172208
chr2_133633889_133634389	chr2_133633378_133633878	0.117404587172208
chr2_133635022_133635522	chr2_133635673_133636173	0.231909828714204
chr2_133635673_133636173	chr2_133635022_133635522	0.231909828714204
chr2_133635673_133636173	chr2_133636042_133636542	0.580086476961903
chr2_133636042_133636542	chr2_133635673_133636173	0.580086476961903
chr2_133651780_133652280	chr2_133652362_133652862	0.158473426033967
chr2_133652362_133652862	chr2_133651780_133652280	0.158473426033967
chr2_133674258_133674758	chr2_133566899_133567399	0.28003419601789
chr2_133674258_133674758	chr2_133591144_133591644	0.101607165026926
chr2_133674258_133674758	chr2_133603702_133604202	0.148625342072263
chr2_133674258_133674758	chr2_133718553_133719053	0.120445798197527
chr2_133674258_133674758	chr2_133765633_133766133	0.285853925191452
chr2_133674258_133674758	chr2_133766104_133766604	0.115521126417981
chr2_133674258_133674758	chr2_133768217_133768717	0.129671801257585
chr2_133674258_133674758	chr2_133774279_133774779	0.172684412009979
chr2_133676930_133677430	chr2_133765633_133766133	0.176014472045198
chr2_133676930_133677430	chr2_133774279_133774779	0.116422689648831
chr2_133680313_133680813	chr2_133765633_133766133	0.120014728579704
chr2_133718553_133719053	chr2_133566899_133567399	0.256943243846889
chr2_133718553_133719053	chr2_133579279_133579779	0.122278184550122
chr2_133718553_133719053	chr2_133591144_133591644	0.14417086984004
chr2_133718553_133719053	chr2_133603702_133604202	0.132056017104809
chr2_133718553_133719053	chr2_133674258_133674758	0.120445798197527
chr2_133718553_133719053	chr2_133765633_133766133	0.367869316951985
chr2_133718553_133719053	chr2_133766104_133766604	0.148665713932192
chr2_133718553_133719053	chr2_133768217_133768717	0.131107147938961
chr2_133718553_133719053	chr2_133774279_133774779	0.239943581485327
chr2_133755462_133755962	chr2_133765633_133766133	0.139130103520497
chr2_133765633_133766133	chr2_133674258_133674758	0.285853925191452
chr2_133765633_133766133	chr2_133676930_133677430	0.176014472045198
chr2_133765633_133766133	chr2_133680313_133680813	0.120014728579704
chr2_133765633_133766133	chr2_133718553_133719053	0.367869316951985
chr2_133765633_133766133	chr2_133755462_133755962	0.139130103520497
chr2_133765633_133766133	chr2_133766104_133766604	0.404126430450833
chr2_133765633_133766133	chr2_133768217_133768717	0.334869839757657
chr2_133765633_133766133	chr2_133771735_133772235	0.193261873207779
chr2_133765633_133766133	chr2_133774279_133774779	0.458873556505742
chr2_133765633_133766133	chr2_133777484_133777984	0.231722348583645
chr2_133765633_133766133	chr2_133948824_133949324	0.375344526988105
chr2_133765633_133766133	chr2_133986384_133986884	0.26008536913181
chr2_133765633_133766133	chr2_133991692_133992192	0.118871856324004
chr2_133766104_133766604	chr2_133674258_133674758	0.115521126417981
chr2_133766104_133766604	chr2_133718553_133719053	0.148665713932192
chr2_133766104_133766604	chr2_133765633_133766133	0.404126430450833
chr2_133766104_133766604	chr2_133768217_133768717	0.135329753006905
chr2_133766104_133766604	chr2_133774279_133774779	0.185442932418945
chr2_133766104_133766604	chr2_133948824_133949324	0.151686643880959
chr2_133766104_133766604	chr2_133986384_133986884	0.105107371839726
chr2_133768217_133768717	chr2_133674258_133674758	0.129671801257585
chr2_133768217_133768717	chr2_133718553_133719053	0.131107147938961
chr2_133768217_133768717	chr2_133765633_133766133	0.334869839757657
chr2_133768217_133768717	chr2_133766104_133766604	0.135329753006905
chr2_133768217_133768717	chr2_133774279_133774779	0.237406265344938
chr2_133768217_133768717	chr2_133948824_133949324	0.195541773709282
chr2_133771735_133772235	chr2_133765633_133766133	0.193261873207779
chr2_133771735_133772235	chr2_133774279_133774779	0.168398067515971
chr2_133774279_133774779	chr2_133674258_133674758	0.172684412009979
chr2_133774279_133774779	chr2_133676930_133677430	0.116422689648831
chr2_133774279_133774779	chr2_133718553_133719053	0.239943581485327
chr2_133774279_133774779	chr2_133765633_133766133	0.458873556505742
chr2_133774279_133774779	chr2_133766104_133766604	0.185442932418945
chr2_133774279_133774779	chr2_133768217_133768717	0.237406265344938
chr2_133774279_133774779	chr2_133771735_133772235	0.168398067515971
chr2_133774279_133774779	chr2_133777484_133777984	0.21119742116313
chr2_133774279_133774779	chr2_133948824_133949324	0.252812217743213
chr2_133774279_133774779	chr2_133986384_133986884	0.134271709724231
chr2_133777484_133777984	chr2_133765633_133766133	0.231722348583645
chr2_133777484_133777984	chr2_133774279_133774779	0.21119742116313
chr2_133777484_133777984	chr2_133948824_133949324	0.24770832996172
chr2_133948824_133949324	chr2_133765633_133766133	0.375344526988105
chr2_133948824_133949324	chr2_133766104_133766604	0.151686643880959
chr2_133948824_133949324	chr2_133768217_133768717	0.195541773709282
chr2_133948824_133949324	chr2_133774279_133774779	0.252812217743213
chr2_133948824_133949324	chr2_133777484_133777984	0.24770832996172
chr2_133948824_133949324	chr2_133956418_133956918	0.119640412322957
chr2_133948824_133949324	chr2_133986384_133986884	0.196219799942169
chr2_133956418_133956918	chr2_133948824_133949324	0.119640412322957
chr2_133974186_133974686	chr2_133975027_133975527	0.178630453239425
chr2_133975027_133975527	chr2_133974186_133974686	0.178630453239425
chr2_133977331_133977831	chr2_133977782_133978282	0.183235506187279
chr2_133977782_133978282	chr2_133977331_133977831	0.183235506187279
chr2_133986384_133986884	chr2_133765633_133766133	0.26008536913181
chr2_133986384_133986884	chr2_133766104_133766604	0.105107371839726
chr2_133986384_133986884	chr2_133774279_133774779	0.134271709724231
chr2_133986384_133986884	chr2_133948824_133949324	0.196219799942169
chr2_133986384_133986884	chr2_133987091_133987591	0.197081854267346
chr2_133987091_133987591	chr2_133986384_133986884	0.197081854267346
chr2_133991692_133992192	chr2_133765633_133766133	0.118871856324004
chr2_133991692_133992192	chr2_133992401_133992901	0.239375489845871
chr2_133992401_133992901	chr2_133991692_133992192	0.239375489845871
chr2_134023294_134023794	chr2_134023763_134024263	0.206598573628835
chr2_134023763_134024263	chr2_134023294_134023794	0.206598573628835
chr2_134027923_134028423	chr2_134028349_134028849	0.35219964287465
chr2_134028349_134028849	chr2_134027923_134028423	0.35219964287465
chr2_134078349_134078849	chr2_134080729_134081229	0.311204111635405
chr2_134080729_134081229	chr2_134078349_134078849	0.311204111635405
chr2_134086812_134087312	chr2_134139545_134140045	0.103673331490522
chr2_134097772_134098272	chr2_134098202_134098702	0.291286670615957
chr2_134098202_134098702	chr2_134097772_134098272	0.291286670615957
chr2_134119676_134120176	chr2_134137232_134137732	0.117125541757502
chr2_134119676_134120176	chr2_134219345_134219845	0.117801987488415
chr2_134127393_134127893	chr2_134128445_134128945	0.102924179194504
chr2_134127393_134127893	chr2_134139545_134140045	0.16034526010269
chr2_134127393_134127893	chr2_134173482_134173982	0.210162006745503
chr2_134127393_134127893	chr2_134174611_134175111	0.116828427917989
chr2_134127393_134127893	chr2_134190779_134191279	0.104915431480747
chr2_134127393_134127893	chr2_134258946_134259446	0.114894948257897
chr2_134127393_134127893	chr2_134268233_134268733	0.126914212777
chr2_134128445_134128945	chr2_134127393_134127893	0.102924179194504
chr2_134133865_134134365	chr2_134139545_134140045	0.154575365597956
chr2_134133865_134134365	chr2_134173482_134173982	0.137173989518507
chr2_134136651_134137151	chr2_134137232_134137732	0.316800355940563
chr2_134136651_134137151	chr2_134139545_134140045	0.184096407209822
chr2_134136651_134137151	chr2_134173482_134173982	0.192984413913202
chr2_134136651_134137151	chr2_134174611_134175111	0.12984764411735
chr2_134136651_134137151	chr2_134190779_134191279	0.120223313538935
chr2_134136651_134137151	chr2_134258946_134259446	0.105696319398179
chr2_134136651_134137151	chr2_134268233_134268733	0.170313270258613
chr2_134137232_134137732	chr2_134119676_134120176	0.117125541757502
chr2_134137232_134137732	chr2_134136651_134137151	0.316800355940563
chr2_134137232_134137732	chr2_134139545_134140045	0.112863453004586
chr2_134137232_134137732	chr2_134161074_134161574	0.101014616978362
chr2_134137232_134137732	chr2_134173482_134173982	0.102490416470777
chr2_134139545_134140045	chr2_134086812_134087312	0.103673331490522
chr2_134139545_134140045	chr2_134127393_134127893	0.16034526010269
chr2_134139545_134140045	chr2_134133865_134134365	0.154575365597956
chr2_134139545_134140045	chr2_134136651_134137151	0.184096407209822
chr2_134139545_134140045	chr2_134137232_134137732	0.112863453004586
chr2_134139545_134140045	chr2_134140245_134140745	0.442523761641021
chr2_134139545_134140045	chr2_134149858_134150358	0.114453956830715
chr2_134139545_134140045	chr2_134173482_134173982	0.524247734010468
chr2_134139545_134140045	chr2_134174611_134175111	0.498202837083637
chr2_134139545_134140045	chr2_134190779_134191279	0.418199138855269
chr2_134139545_134140045	chr2_134201513_134202013	0.337818172309693
chr2_134139545_134140045	chr2_134220509_134221009	0.1184354582621
chr2_134139545_134140045	chr2_134230815_134231315	0.182548135960708
chr2_134139545_134140045	chr2_134258946_134259446	0.406983231107659
chr2_134139545_134140045	chr2_134268233_134268733	0.362269266884944
chr2_134139545_134140045	chr2_134270268_134270768	0.16666418186163
chr2_134139545_134140045	chr2_134279369_134279869	0.186808111867246
chr2_134139545_134140045	chr2_134280149_134280649	0.149332404147547
chr2_134139545_134140045	chr2_134282008_134282508	0.215260594092137
chr2_134139545_134140045	chr2_134301492_134301992	0.268157071461794
chr2_134139545_134140045	chr2_134360777_134361277	0.305306941226785
chr2_134140245_134140745	chr2_134139545_134140045	0.442523761641021
chr2_134140245_134140745	chr2_134173482_134173982	0.264543623584172
chr2_134140245_134140745	chr2_134174611_134175111	0.269328713191466
chr2_134140245_134140745	chr2_134190779_134191279	0.203827318434572
chr2_134140245_134140745	chr2_134201513_134202013	0.156967169230717
chr2_134140245_134140745	chr2_134258946_134259446	0.222710511776813
chr2_134140245_134140745	chr2_134268233_134268733	0.207097741247632
chr2_134140245_134140745	chr2_134282008_134282508	0.109066834595911
chr2_134140245_134140745	chr2_134301492_134301992	0.132672963662125
chr2_134140245_134140745	chr2_134360777_134361277	0.14494434489373
chr2_134149858_134150358	chr2_134139545_134140045	0.114453956830715
chr2_134149858_134150358	chr2_134173482_134173982	0.114862585527904
chr2_134149858_134150358	chr2_134258946_134259446	0.109191306844969
chr2_134154091_134154591	chr2_134155043_134155543	0.150697539675311
chr2_134155043_134155543	chr2_134154091_134154591	0.150697539675311
chr2_134158600_134159100	chr2_134174611_134175111	0.10077714072786
chr2_134158600_134159100	chr2_134258946_134259446	0.12431610131572
chr2_134161074_134161574	chr2_134137232_134137732	0.101014616978362
chr2_134161074_134161574	chr2_134181125_134181625	0.155993119689313
chr2_134173482_134173982	chr2_134127393_134127893	0.210162006745503
chr2_134173482_134173982	chr2_134133865_134134365	0.137173989518507
chr2_134173482_134173982	chr2_134136651_134137151	0.192984413913202
chr2_134173482_134173982	chr2_134137232_134137732	0.102490416470777
chr2_134173482_134173982	chr2_134139545_134140045	0.524247734010468
chr2_134173482_134173982	chr2_134140245_134140745	0.264543623584172
chr2_134173482_134173982	chr2_134149858_134150358	0.114862585527904
chr2_134173482_134173982	chr2_134174611_134175111	0.453611643005251
chr2_134173482_134173982	chr2_134190779_134191279	0.421225115732495
chr2_134173482_134173982	chr2_134201513_134202013	0.263661706290146
chr2_134173482_134173982	chr2_134230815_134231315	0.149459024915051
chr2_134173482_134173982	chr2_134258946_134259446	0.397337342228087
chr2_134173482_134173982	chr2_134268233_134268733	0.430030485931394
chr2_134173482_134173982	chr2_134270268_134270768	0.247713384095765
chr2_134173482_134173982	chr2_134279369_134279869	0.144626807514522
chr2_134173482_134173982	chr2_134280149_134280649	0.142695227088519
chr2_134173482_134173982	chr2_134282008_134282508	0.248993048052546
chr2_134173482_134173982	chr2_134301492_134301992	0.246776002974952
chr2_134173482_134173982	chr2_134359711_134360211	0.109932194726513
chr2_134173482_134173982	chr2_134360777_134361277	0.303588386027652
chr2_134174611_134175111	chr2_134127393_134127893	0.116828427917989
chr2_134174611_134175111	chr2_134136651_134137151	0.12984764411735
chr2_134174611_134175111	chr2_134139545_134140045	0.498202837083637
chr2_134174611_134175111	chr2_134140245_134140745	0.269328713191466
chr2_134174611_134175111	chr2_134158600_134159100	0.10077714072786
chr2_134174611_134175111	chr2_134173482_134173982	0.453611643005251
chr2_134174611_134175111	chr2_134190779_134191279	0.375144839975034
chr2_134174611_134175111	chr2_134201513_134202013	0.23057137626554
chr2_134174611_134175111	chr2_134230815_134231315	0.16559913825471
chr2_134174611_134175111	chr2_134258946_134259446	0.373612633618009
chr2_134174611_134175111	chr2_134268233_134268733	0.381957933461995
chr2_134174611_134175111	chr2_134270268_134270768	0.157162139381553
chr2_134174611_134175111	chr2_134279369_134279869	0.137506470190937
chr2_134174611_134175111	chr2_134280149_134280649	0.144017817708376
chr2_134174611_134175111	chr2_134282008_134282508	0.246088774523188
chr2_134174611_134175111	chr2_134301492_134301992	0.283284297496901
chr2_134174611_134175111	chr2_134360777_134361277	0.239462562861111
chr2_134181125_134181625	chr2_134161074_134161574	0.155993119689313
chr2_134190779_134191279	chr2_134127393_134127893	0.104915431480747
chr2_134190779_134191279	chr2_134136651_134137151	0.120223313538935
chr2_134190779_134191279	chr2_134139545_134140045	0.418199138855269
chr2_134190779_134191279	chr2_134140245_134140745	0.203827318434572
chr2_134190779_134191279	chr2_134173482_134173982	0.421225115732495
chr2_134190779_134191279	chr2_134174611_134175111	0.375144839975034
chr2_134190779_134191279	chr2_134201513_134202013	0.186530811536044
chr2_134190779_134191279	chr2_134230815_134231315	0.170656286945084
chr2_134190779_134191279	chr2_134258946_134259446	0.33138961831925
chr2_134190779_134191279	chr2_134268233_134268733	0.318039144398074
chr2_134190779_134191279	chr2_134270268_134270768	0.138197290753993
chr2_134190779_134191279	chr2_134279369_134279869	0.112821498803889
chr2_134190779_134191279	chr2_134282008_134282508	0.149986836577102
chr2_134190779_134191279	chr2_134301492_134301992	0.169878786953552
chr2_134190779_134191279	chr2_134360777_134361277	0.215807622415689
chr2_134199993_134200493	chr2_134200730_134201230	0.421515524585193
chr2_134200730_134201230	chr2_134199993_134200493	0.421515524585193
chr2_134200730_134201230	chr2_134201513_134202013	0.114357240353978
chr2_134201513_134202013	chr2_134139545_134140045	0.337818172309693
chr2_134201513_134202013	chr2_134140245_134140745	0.156967169230717
chr2_134201513_134202013	chr2_134173482_134173982	0.263661706290146
chr2_134201513_134202013	chr2_134174611_134175111	0.23057137626554
chr2_134201513_134202013	chr2_134190779_134191279	0.186530811536044
chr2_134201513_134202013	chr2_134200730_134201230	0.114357240353978
chr2_134201513_134202013	chr2_134258946_134259446	0.240011920291547
chr2_134201513_134202013	chr2_134268233_134268733	0.162625557583096
chr2_134201513_134202013	chr2_134301492_134301992	0.110704155775373
chr2_134201513_134202013	chr2_134360777_134361277	0.124234985542329
chr2_134205981_134206481	chr2_134206563_134207063	0.219685360312571
chr2_134206563_134207063	chr2_134205981_134206481	0.219685360312571
chr2_134208764_134209264	chr2_134219345_134219845	0.193812354464651
chr2_134208764_134209264	chr2_134294615_134295115	0.104347583144929
chr2_134219345_134219845	chr2_134119676_134120176	0.117801987488415
chr2_134219345_134219845	chr2_134208764_134209264	0.193812354464651
chr2_134219345_134219845	chr2_134220509_134221009	0.119785348167709
chr2_134219345_134219845	chr2_134294615_134295115	0.188428815362242
chr2_134220509_134221009	chr2_134139545_134140045	0.1184354582621
chr2_134220509_134221009	chr2_134219345_134219845	0.119785348167709
chr2_134230815_134231315	chr2_134139545_134140045	0.182548135960708
chr2_134230815_134231315	chr2_134173482_134173982	0.149459024915051
chr2_134230815_134231315	chr2_134174611_134175111	0.16559913825471
chr2_134230815_134231315	chr2_134190779_134191279	0.170656286945084
chr2_134230815_134231315	chr2_134258946_134259446	0.202450536183217
chr2_134230815_134231315	chr2_134268233_134268733	0.109533723288582
chr2_134233290_134233790	chr2_134324902_134325402	0.131612394842748
chr2_134258946_134259446	chr2_134127393_134127893	0.114894948257897
chr2_134258946_134259446	chr2_134136651_134137151	0.105696319398179
chr2_134258946_134259446	chr2_134139545_134140045	0.406983231107659
chr2_134258946_134259446	chr2_134140245_134140745	0.222710511776813
chr2_134258946_134259446	chr2_134149858_134150358	0.109191306844969
chr2_134258946_134259446	chr2_134158600_134159100	0.12431610131572
chr2_134258946_134259446	chr2_134173482_134173982	0.397337342228087
chr2_134258946_134259446	chr2_134174611_134175111	0.373612633618008
chr2_134258946_134259446	chr2_134190779_134191279	0.33138961831925
chr2_134258946_134259446	chr2_134201513_134202013	0.240011920291547
chr2_134258946_134259446	chr2_134230815_134231315	0.202450536183217
chr2_134258946_134259446	chr2_134268233_134268733	0.266131689466377
chr2_134258946_134259446	chr2_134270268_134270768	0.155434332377558
chr2_134258946_134259446	chr2_134279369_134279869	0.213372489561298
chr2_134258946_134259446	chr2_134280149_134280649	0.106112981848229
chr2_134258946_134259446	chr2_134282008_134282508	0.161912943647843
chr2_134258946_134259446	chr2_134301492_134301992	0.155763008086406
chr2_134258946_134259446	chr2_134360777_134361277	0.172008770286069
chr2_134258946_134259446	chr2_134396531_134397031	0.116063476765642
chr2_134258946_134259446	chr2_134420237_134420737	0.169099758838151
chr2_134258946_134259446	chr2_134421565_134422065	0.289390846114129
chr2_134258946_134259446	chr2_134441042_134441542	0.277754798478298
chr2_134258946_134259446	chr2_134491795_134492295	0.125462316928523
chr2_134258946_134259446	chr2_134493741_134494241	0.106687890635685
chr2_134261717_134262217	chr2_134314587_134315087	0.135726316659229
chr2_134268233_134268733	chr2_134127393_134127893	0.126914212777
chr2_134268233_134268733	chr2_134136651_134137151	0.170313270258613
chr2_134268233_134268733	chr2_134139545_134140045	0.362269266884944
chr2_134268233_134268733	chr2_134140245_134140745	0.207097741247632
chr2_134268233_134268733	chr2_134173482_134173982	0.430030485931394
chr2_134268233_134268733	chr2_134174611_134175111	0.381957933461995
chr2_134268233_134268733	chr2_134190779_134191279	0.318039144398074
chr2_134268233_134268733	chr2_134201513_134202013	0.162625557583096
chr2_134268233_134268733	chr2_134230815_134231315	0.109533723288582
chr2_134268233_134268733	chr2_134258946_134259446	0.266131689466377
chr2_134268233_134268733	chr2_134270268_134270768	0.26507868526128
chr2_134268233_134268733	chr2_134279369_134279869	0.119564482118564
chr2_134268233_134268733	chr2_134282008_134282508	0.173074719205778
chr2_134268233_134268733	chr2_134301492_134301992	0.214283528927372
chr2_134268233_134268733	chr2_134360777_134361277	0.169988280911841
chr2_134268233_134268733	chr2_134420237_134420737	0.297831633723089
chr2_134268233_134268733	chr2_134421565_134422065	0.267635239455531
chr2_134268233_134268733	chr2_134441042_134441542	0.319803017651095
chr2_134268233_134268733	chr2_134450769_134451269	0.121389454781611
chr2_134268233_134268733	chr2_134491795_134492295	0.105210041212097
chr2_134270268_134270768	chr2_134139545_134140045	0.16666418186163
chr2_134270268_134270768	chr2_134173482_134173982	0.247713384095765
chr2_134270268_134270768	chr2_134174611_134175111	0.157162139381553
chr2_134270268_134270768	chr2_134190779_134191279	0.138197290753993
chr2_134270268_134270768	chr2_134258946_134259446	0.155434332377558
chr2_134270268_134270768	chr2_134268233_134268733	0.26507868526128
chr2_134270268_134270768	chr2_134421565_134422065	0.118077206469645
chr2_134270268_134270768	chr2_134441042_134441542	0.107913368745265
chr2_134279369_134279869	chr2_134139545_134140045	0.186808111867246
chr2_134279369_134279869	chr2_134173482_134173982	0.144626807514522
chr2_134279369_134279869	chr2_134174611_134175111	0.137506470190937
chr2_134279369_134279869	chr2_134190779_134191279	0.112821498803889
chr2_134279369_134279869	chr2_134258946_134259446	0.213372489561298
chr2_134279369_134279869	chr2_134268233_134268733	0.119564482118564
chr2_134279369_134279869	chr2_134280149_134280649	0.211204938625957
chr2_134279369_134279869	chr2_134441042_134441542	0.102511474967309
chr2_134280149_134280649	chr2_134139545_134140045	0.149332404147547
chr2_134280149_134280649	chr2_134173482_134173982	0.142695227088519
chr2_134280149_134280649	chr2_134174611_134175111	0.144017817708376
chr2_134280149_134280649	chr2_134258946_134259446	0.106112981848229
chr2_134280149_134280649	chr2_134279369_134279869	0.211204938625957
chr2_134280149_134280649	chr2_134441042_134441542	0.115474858796763
chr2_134282008_134282508	chr2_134139545_134140045	0.215260594092137
chr2_134282008_134282508	chr2_134140245_134140745	0.109066834595911
chr2_134282008_134282508	chr2_134173482_134173982	0.248993048052546
chr2_134282008_134282508	chr2_134174611_134175111	0.246088774523188
chr2_134282008_134282508	chr2_134190779_134191279	0.149986836577102
chr2_134282008_134282508	chr2_134258946_134259446	0.161912943647843
chr2_134282008_134282508	chr2_134268233_134268733	0.173074719205778
chr2_134282008_134282508	chr2_134282939_134283439	0.102677685613325
chr2_134282008_134282508	chr2_134301492_134301992	0.133076698755306
chr2_134282008_134282508	chr2_134420237_134420737	0.107502875109245
chr2_134282008_134282508	chr2_134421565_134422065	0.155277435077121
chr2_134282008_134282508	chr2_134441042_134441542	0.104273187716455
chr2_134282939_134283439	chr2_134282008_134282508	0.102677685613325
chr2_134294615_134295115	chr2_134208764_134209264	0.104347583144929
chr2_134294615_134295115	chr2_134219345_134219845	0.188428815362242
chr2_134294615_134295115	chr2_134295849_134296349	0.11048146021924
chr2_134295391_134295891	chr2_134295849_134296349	0.548041954935191
chr2_134295849_134296349	chr2_134294615_134295115	0.11048146021924
chr2_134295849_134296349	chr2_134295391_134295891	0.548041954935191
chr2_134301492_134301992	chr2_134139545_134140045	0.268157071461794
chr2_134301492_134301992	chr2_134140245_134140745	0.132672963662125
chr2_134301492_134301992	chr2_134173482_134173982	0.246776002974952
chr2_134301492_134301992	chr2_134174611_134175111	0.283284297496901
chr2_134301492_134301992	chr2_134190779_134191279	0.169878786953552
chr2_134301492_134301992	chr2_134201513_134202013	0.110704155775373
chr2_134301492_134301992	chr2_134258946_134259446	0.155763008086406
chr2_134301492_134301992	chr2_134268233_134268733	0.214283528927372
chr2_134301492_134301992	chr2_134282008_134282508	0.133076698755306
chr2_134301492_134301992	chr2_134360777_134361277	0.163378643273739
chr2_134301492_134301992	chr2_134420237_134420737	0.168840088666871
chr2_134301492_134301992	chr2_134421565_134422065	0.192847990149248
chr2_134301492_134301992	chr2_134441042_134441542	0.167397350726656
chr2_134312470_134312970	chr2_134312974_134313474	0.294050629577059
chr2_134312974_134313474	chr2_134312470_134312970	0.294050629577059
chr2_134314587_134315087	chr2_134261717_134262217	0.135726316659229
chr2_134314587_134315087	chr2_134317829_134318329	0.189755879053403
chr2_134317829_134318329	chr2_134314587_134315087	0.189755879053403
chr2_134324902_134325402	chr2_134233290_134233790	0.131612394842748
chr2_134347709_134348209	chr2_134348130_134348630	0.404304813785049
chr2_134348130_134348630	chr2_134347709_134348209	0.404304813785049
chr2_134359711_134360211	chr2_134173482_134173982	0.109932194726513
chr2_134359711_134360211	chr2_134360777_134361277	0.113991687907621
chr2_134360777_134361277	chr2_134139545_134140045	0.305306941226785
chr2_134360777_134361277	chr2_134140245_134140745	0.14494434489373
chr2_134360777_134361277	chr2_134173482_134173982	0.303588386027652
chr2_134360777_134361277	chr2_134174611_134175111	0.239462562861111
chr2_134360777_134361277	chr2_134190779_134191279	0.215807622415689
chr2_134360777_134361277	chr2_134201513_134202013	0.124234985542329
chr2_134360777_134361277	chr2_134258946_134259446	0.172008770286069
chr2_134360777_134361277	chr2_134268233_134268733	0.169988280911841
chr2_134360777_134361277	chr2_134301492_134301992	0.163378643273739
chr2_134360777_134361277	chr2_134359711_134360211	0.113991687907621
chr2_134360777_134361277	chr2_134420237_134420737	0.15660059711829
chr2_134360777_134361277	chr2_134421565_134422065	0.159076989239133
chr2_134360777_134361277	chr2_134441042_134441542	0.113465262798011
chr2_134393019_134393519	chr2_134402324_134402824	0.162727496633501
chr2_134396531_134397031	chr2_134258946_134259446	0.116063476765642
chr2_134401169_134401669	chr2_134402324_134402824	0.103180887622658
chr2_134402324_134402824	chr2_134393019_134393519	0.162727496633501
chr2_134402324_134402824	chr2_134401169_134401669	0.103180887622658
chr2_134410699_134411199	chr2_134441042_134441542	0.120772476462414
chr2_134411920_134412420	chr2_134412513_134413013	0.136578658213618
chr2_134412513_134413013	chr2_134411920_134412420	0.136578658213618
chr2_134420237_134420737	chr2_134258946_134259446	0.169099758838151
chr2_134420237_134420737	chr2_134268233_134268733	0.297831633723089
chr2_134420237_134420737	chr2_134282008_134282508	0.107502875109245
chr2_134420237_134420737	chr2_134301492_134301992	0.168840088666871
chr2_134420237_134420737	chr2_134360777_134361277	0.15660059711829
chr2_134420237_134420737	chr2_134421565_134422065	0.305105091283413
chr2_134420237_134420737	chr2_134441042_134441542	0.146777045231103
chr2_134421565_134422065	chr2_134258946_134259446	0.289390846114129
chr2_134421565_134422065	chr2_134268233_134268733	0.267635239455531
chr2_134421565_134422065	chr2_134270268_134270768	0.118077206469645
chr2_134421565_134422065	chr2_134282008_134282508	0.155277435077121
chr2_134421565_134422065	chr2_134301492_134301992	0.192847990149248
chr2_134421565_134422065	chr2_134360777_134361277	0.159076989239133
chr2_134421565_134422065	chr2_134420237_134420737	0.305105091283413
chr2_134421565_134422065	chr2_134441042_134441542	0.309479016114665
chr2_134421565_134422065	chr2_134491795_134492295	0.140234429980676
chr2_134421565_134422065	chr2_134537664_134538164	0.148265577235798
chr2_134433432_134433932	chr2_134433842_134434342	0.670003488659729
chr2_134433432_134433932	chr2_134441042_134441542	0.103134805464326
chr2_134433842_134434342	chr2_134433432_134433932	0.670003488659729
chr2_134441042_134441542	chr2_134258946_134259446	0.277754798478298
chr2_134441042_134441542	chr2_134268233_134268733	0.319803017651095
chr2_134441042_134441542	chr2_134270268_134270768	0.107913368745265
chr2_134441042_134441542	chr2_134279369_134279869	0.102511474967309
chr2_134441042_134441542	chr2_134280149_134280649	0.115474858796763
chr2_134441042_134441542	chr2_134282008_134282508	0.104273187716455
chr2_134441042_134441542	chr2_134301492_134301992	0.167397350726656
chr2_134441042_134441542	chr2_134360777_134361277	0.113465262798011
chr2_134441042_134441542	chr2_134410699_134411199	0.120772476462414
chr2_134441042_134441542	chr2_134420237_134420737	0.146777045231103
chr2_134441042_134441542	chr2_134421565_134422065	0.309479016114665
chr2_134441042_134441542	chr2_134433432_134433932	0.103134805464326
chr2_134441042_134441542	chr2_134446568_134447068	0.203786360847512
chr2_134441042_134441542	chr2_134450769_134451269	0.160213896467639
chr2_134441042_134441542	chr2_134454014_134454514	0.155972709985583
chr2_134441042_134441542	chr2_134454922_134455422	0.149542430977896
chr2_134441042_134441542	chr2_134460470_134460970	0.155918130561368
chr2_134441042_134441542	chr2_134491795_134492295	0.270545853407205
chr2_134441042_134441542	chr2_134537664_134538164	0.231287718821147
chr2_134446568_134447068	chr2_134441042_134441542	0.203786360847512
chr2_134450769_134451269	chr2_134268233_134268733	0.121389454781611
chr2_134450769_134451269	chr2_134441042_134441542	0.160213896467639
chr2_134454014_134454514	chr2_134441042_134441542	0.155972709985583
chr2_134454014_134454514	chr2_134454922_134455422	0.201821391865802
chr2_134454922_134455422	chr2_134441042_134441542	0.149542430977896
chr2_134454922_134455422	chr2_134454014_134454514	0.201821391865802
chr2_134454922_134455422	chr2_134455330_134455830	0.345949135125955
chr2_134455330_134455830	chr2_134454922_134455422	0.345949135125955
chr2_134460470_134460970	chr2_134441042_134441542	0.155918130561368
chr2_134491795_134492295	chr2_134258946_134259446	0.125462316928523
chr2_134491795_134492295	chr2_134268233_134268733	0.105210041212097
chr2_134491795_134492295	chr2_134421565_134422065	0.140234429980676
chr2_134491795_134492295	chr2_134441042_134441542	0.270545853407205
chr2_134493741_134494241	chr2_134258946_134259446	0.106687890635685
chr2_134537664_134538164	chr2_134421565_134422065	0.148265577235798
chr2_134537664_134538164	chr2_134441042_134441542	0.231287718821147
chr2_134537664_134538164	chr2_134538418_134538918	0.124897086059718
chr2_134538418_134538918	chr2_134537664_134538164	0.124897086059718
chr2_134682689_134683189	chr2_134683519_134684019	0.16044450375828
chr2_134683519_134684019	chr2_134682689_134683189	0.16044450375828
chr2_134712674_134713174	chr2_134713049_134713549	0.33858074615274
chr2_134712674_134713174	chr2_134739805_134740305	0.140128559009497
chr2_134713049_134713549	chr2_134712674_134713174	0.33858074615274
chr2_134738428_134738928	chr2_134739805_134740305	0.238148281286912
chr2_134739805_134740305	chr2_134712674_134713174	0.140128559009497
chr2_134739805_134740305	chr2_134738428_134738928	0.238148281286912
chr2_134739805_134740305	chr2_134758637_134759137	0.147783637381584
chr2_134739805_134740305	chr2_134783841_134784341	0.331579030927607
chr2_134758637_134759137	chr2_134739805_134740305	0.147783637381584
chr2_134782669_134783169	chr2_134783841_134784341	0.141394180018642
chr2_134783841_134784341	chr2_134739805_134740305	0.331579030927607
chr2_134783841_134784341	chr2_134782669_134783169	0.141394180018642
chr2_134783841_134784341	chr2_134943492_134943992	0.170804919615455
chr2_134943492_134943992	chr2_134783841_134784341	0.170804919615455
chr2_135050082_135050582	chr2_135050599_135051099	0.277108764689674
chr2_135050599_135051099	chr2_135050082_135050582	0.277108764689674
chr2_135051697_135052197	chr2_135052019_135052519	0.465303354800842
chr2_135052019_135052519	chr2_135051697_135052197	0.465303354800842
chr2_135059530_135060030	chr2_135060041_135060541	0.331056702241218
chr2_135060041_135060541	chr2_135059530_135060030	0.331056702241218
chr2_135173386_135173886	chr2_135174149_135174649	0.187407184440952
chr2_135174149_135174649	chr2_135173386_135173886	0.187407184440952
chr2_135212687_135213187	chr2_135213088_135213588	0.463042024783664
chr2_135213088_135213588	chr2_135212687_135213187	0.463042024783664
chr2_135494467_135494967	chr2_135494890_135495390	0.400017256519136
chr2_135494890_135495390	chr2_135494467_135494967	0.400017256519136
chr2_135531109_135531609	chr2_135658092_135658592	0.137825978121264
chr2_135658092_135658592	chr2_135531109_135531609	0.137825978121264
chr2_135658092_135658592	chr2_135741420_135741920	0.195309539654106
chr2_135741420_135741920	chr2_135658092_135658592	0.195309539654106
chr2_135843654_135844154	chr2_135844310_135844810	0.215837934835244
chr2_135844310_135844810	chr2_135843654_135844154	0.215837934835244
chr2_135904275_135904775	chr2_135905214_135905714	0.124658921670654
chr2_135905214_135905714	chr2_135904275_135904775	0.124658921670654
chr2_135960884_135961384	chr2_136008147_136008647	0.124083175041752
chr2_135960884_135961384	chr2_136051687_136052187	0.140872491002817
chr2_135987194_135987694	chr2_136025469_136025969	0.22402224815289
chr2_135999804_136000304	chr2_136000489_136000989	0.109129629350137
chr2_136000489_136000989	chr2_135999804_136000304	0.109129629350137
chr2_136000489_136000989	chr2_136108447_136108947	0.181679897109456
chr2_136000489_136000989	chr2_136119097_136119597	0.11912567891766
chr2_136008147_136008647	chr2_135960884_135961384	0.124083175041752
chr2_136008147_136008647	chr2_136051687_136052187	0.39349579986128
chr2_136008147_136008647	chr2_136115999_136116499	0.136606309412317
chr2_136008147_136008647	chr2_136119097_136119597	0.118568443796619
chr2_136008147_136008647	chr2_136131507_136132007	0.345594442627137
chr2_136008147_136008647	chr2_136132187_136132687	0.262020448959901
chr2_136008147_136008647	chr2_136136148_136136648	0.561067925635843
chr2_136008147_136008647	chr2_136204899_136205399	0.227626812476674
chr2_136008147_136008647	chr2_136205560_136206060	0.167974946146063
chr2_136008147_136008647	chr2_136207310_136207810	0.124665364095004
chr2_136008147_136008647	chr2_136210356_136210856	0.118150081826023
chr2_136008147_136008647	chr2_136225949_136226449	0.126102489075572
chr2_136008147_136008647	chr2_136238776_136239276	0.305411248362222
chr2_136008147_136008647	chr2_136242652_136243152	0.249176530472319
chr2_136013996_136014496	chr2_136025469_136025969	0.127514140224271
chr2_136013996_136014496	chr2_136108447_136108947	0.19827212866533
chr2_136025469_136025969	chr2_135987194_135987694	0.22402224815289
chr2_136025469_136025969	chr2_136013996_136014496	0.127514140224271
chr2_136025469_136025969	chr2_136235955_136236455	0.238530377458975
chr2_136051687_136052187	chr2_135960884_135961384	0.140872491002817
chr2_136051687_136052187	chr2_136008147_136008647	0.39349579986128
chr2_136051687_136052187	chr2_136131507_136132007	0.24912136342596
chr2_136051687_136052187	chr2_136132187_136132687	0.13269662763771
chr2_136051687_136052187	chr2_136136148_136136648	0.444141538706263
chr2_136051687_136052187	chr2_136204899_136205399	0.141947127301452
chr2_136051687_136052187	chr2_136205560_136206060	0.108583650751961
chr2_136051687_136052187	chr2_136238776_136239276	0.206768100774818
chr2_136051687_136052187	chr2_136242652_136243152	0.169988835820149
chr2_136061989_136062489	chr2_136115999_136116499	0.116731365187181
chr2_136098370_136098870	chr2_136108447_136108947	0.132428618097831
chr2_136098370_136098870	chr2_136117955_136118455	0.145290629841051
chr2_136098370_136098870	chr2_136119097_136119597	0.176501312185534
chr2_136108447_136108947	chr2_136000489_136000989	0.181679897109456
chr2_136108447_136108947	chr2_136013996_136014496	0.19827212866533
chr2_136108447_136108947	chr2_136098370_136098870	0.132428618097831
chr2_136108447_136108947	chr2_136115999_136116499	0.235289592351213
chr2_136108447_136108947	chr2_136119097_136119597	0.269891818404559
chr2_136108447_136108947	chr2_136136148_136136648	0.110818991818371
chr2_136115999_136116499	chr2_136008147_136008647	0.136606309412317
chr2_136115999_136116499	chr2_136061989_136062489	0.116731365187181
chr2_136115999_136116499	chr2_136108447_136108947	0.235289592351213
chr2_136115999_136116499	chr2_136117955_136118455	0.192136301622958
chr2_136115999_136116499	chr2_136119097_136119597	0.31298193613826
chr2_136115999_136116499	chr2_136131507_136132007	0.14455817184086
chr2_136115999_136116499	chr2_136136148_136136648	0.219315344286106
chr2_136115999_136116499	chr2_136238776_136239276	0.129863097956895
chr2_136117955_136118455	chr2_136098370_136098870	0.145290629841051
chr2_136117955_136118455	chr2_136115999_136116499	0.192136301622958
chr2_136117955_136118455	chr2_136119097_136119597	0.230488864005078
chr2_136119097_136119597	chr2_136000489_136000989	0.11912567891766
chr2_136119097_136119597	chr2_136008147_136008647	0.118568443796619
chr2_136119097_136119597	chr2_136098370_136098870	0.176501312185534
chr2_136119097_136119597	chr2_136108447_136108947	0.269891818404559
chr2_136119097_136119597	chr2_136115999_136116499	0.31298193613826
chr2_136119097_136119597	chr2_136117955_136118455	0.230488864005078
chr2_136119097_136119597	chr2_136136148_136136648	0.182598965335049
chr2_136119097_136119597	chr2_136205560_136206060	0.103749364855768
chr2_136119097_136119597	chr2_136238776_136239276	0.197856210241135
chr2_136125834_136126334	chr2_136126375_136126875	0.106803279446241
chr2_136126375_136126875	chr2_136125834_136126334	0.106803279446241
chr2_136131507_136132007	chr2_136008147_136008647	0.345594442627137
chr2_136131507_136132007	chr2_136051687_136052187	0.24912136342596
chr2_136131507_136132007	chr2_136115999_136116499	0.14455817184086
chr2_136131507_136132007	chr2_136132187_136132687	0.12689851652284
chr2_136131507_136132007	chr2_136136148_136136648	0.377413746951566
chr2_136131507_136132007	chr2_136204899_136205399	0.116610917639854
chr2_136131507_136132007	chr2_136238776_136239276	0.1775747617497
chr2_136131507_136132007	chr2_136242652_136243152	0.18546110866805
chr2_136131507_136132007	chr2_136253546_136254046	0.102734464930881
chr2_136132187_136132687	chr2_136008147_136008647	0.262020448959901
chr2_136132187_136132687	chr2_136051687_136052187	0.13269662763771
chr2_136132187_136132687	chr2_136131507_136132007	0.12689851652284
chr2_136132187_136132687	chr2_136136148_136136648	0.236694085812803
chr2_136132187_136132687	chr2_136204899_136205399	0.107955558960849
chr2_136132187_136132687	chr2_136205560_136206060	0.139951206339623
chr2_136132187_136132687	chr2_136238776_136239276	0.310955395784454
chr2_136132187_136132687	chr2_136253546_136254046	0.21761098346738
chr2_136132187_136132687	chr2_136255518_136256018	0.127022678689294
chr2_136132187_136132687	chr2_136325037_136325537	0.236523585084488
chr2_136136148_136136648	chr2_136008147_136008647	0.561067925635844
chr2_136136148_136136648	chr2_136051687_136052187	0.444141538706263
chr2_136136148_136136648	chr2_136108447_136108947	0.110818991818371
chr2_136136148_136136648	chr2_136115999_136116499	0.219315344286106
chr2_136136148_136136648	chr2_136119097_136119597	0.182598965335049
chr2_136136148_136136648	chr2_136131507_136132007	0.377413746951566
chr2_136136148_136136648	chr2_136132187_136132687	0.236694085812803
chr2_136136148_136136648	chr2_136204899_136205399	0.288612186320083
chr2_136136148_136136648	chr2_136205560_136206060	0.223908295802625
chr2_136136148_136136648	chr2_136207310_136207810	0.141364412132561
chr2_136136148_136136648	chr2_136214233_136214733	0.102509820384074
chr2_136136148_136136648	chr2_136225949_136226449	0.169022110285812
chr2_136136148_136136648	chr2_136238776_136239276	0.436787038159933
chr2_136136148_136136648	chr2_136242652_136243152	0.352228601959139
chr2_136136148_136136648	chr2_136253546_136254046	0.255438973536912
chr2_136136148_136136648	chr2_136255518_136256018	0.15461070831699
chr2_136136148_136136648	chr2_136325037_136325537	0.204953659122937
chr2_136153686_136154186	chr2_136154355_136154855	0.274072705143202
chr2_136154355_136154855	chr2_136153686_136154186	0.274072705143202
chr2_136185957_136186457	chr2_136186328_136186828	0.332929366921684
chr2_136186328_136186828	chr2_136185957_136186457	0.332929366921684
chr2_136204899_136205399	chr2_136008147_136008647	0.227626812476674
chr2_136204899_136205399	chr2_136051687_136052187	0.141947127301452
chr2_136204899_136205399	chr2_136131507_136132007	0.116610917639854
chr2_136204899_136205399	chr2_136132187_136132687	0.107955558960849
chr2_136204899_136205399	chr2_136136148_136136648	0.288612186320083
chr2_136204899_136205399	chr2_136205560_136206060	0.281021211070815
chr2_136204899_136205399	chr2_136207310_136207810	0.210586239304901
chr2_136204899_136205399	chr2_136238776_136239276	0.207457597705708
chr2_136204899_136205399	chr2_136242652_136243152	0.10428382241645
chr2_136204899_136205399	chr2_136253546_136254046	0.18453787922831
chr2_136204899_136205399	chr2_136255518_136256018	0.10864443157129
chr2_136204899_136205399	chr2_136325037_136325537	0.204465216791689
chr2_136205560_136206060	chr2_136008147_136008647	0.167974946146063
chr2_136205560_136206060	chr2_136051687_136052187	0.108583650751961
chr2_136205560_136206060	chr2_136119097_136119597	0.103749364855768
chr2_136205560_136206060	chr2_136132187_136132687	0.139951206339623
chr2_136205560_136206060	chr2_136136148_136136648	0.223908295802625
chr2_136205560_136206060	chr2_136204899_136205399	0.281021211070815
chr2_136205560_136206060	chr2_136207310_136207810	0.212204121997948
chr2_136205560_136206060	chr2_136238776_136239276	0.402814149859784
chr2_136205560_136206060	chr2_136253546_136254046	0.209984862765858
chr2_136205560_136206060	chr2_136255518_136256018	0.133418922346182
chr2_136205560_136206060	chr2_136325037_136325537	0.131790103614877
chr2_136207310_136207810	chr2_136008147_136008647	0.124665364095004
chr2_136207310_136207810	chr2_136136148_136136648	0.141364412132561
chr2_136207310_136207810	chr2_136204899_136205399	0.210586239304901
chr2_136207310_136207810	chr2_136205560_136206060	0.212204121997948
chr2_136207310_136207810	chr2_136238776_136239276	0.158883210573911
chr2_136207310_136207810	chr2_136253546_136254046	0.499779964736407
chr2_136207310_136207810	chr2_136255518_136256018	0.286514926612616
chr2_136207310_136207810	chr2_136325037_136325537	0.165993856828751
chr2_136210356_136210856	chr2_136008147_136008647	0.118150081826023
chr2_136210356_136210856	chr2_136210779_136211279	0.667607604573591
chr2_136210779_136211279	chr2_136210356_136210856	0.667607604573591
chr2_136214233_136214733	chr2_136136148_136136648	0.102509820384074
chr2_136214233_136214733	chr2_136253546_136254046	0.201937012431183
chr2_136214233_136214733	chr2_136255518_136256018	0.102806857288701
chr2_136225949_136226449	chr2_136008147_136008647	0.126102489075572
chr2_136225949_136226449	chr2_136136148_136136648	0.169022110285812
chr2_136235955_136236455	chr2_136025469_136025969	0.238530377458975
chr2_136238776_136239276	chr2_136008147_136008647	0.305411248362222
chr2_136238776_136239276	chr2_136051687_136052187	0.206768100774818
chr2_136238776_136239276	chr2_136115999_136116499	0.129863097956895
chr2_136238776_136239276	chr2_136119097_136119597	0.197856210241135
chr2_136238776_136239276	chr2_136131507_136132007	0.1775747617497
chr2_136238776_136239276	chr2_136132187_136132687	0.310955395784454
chr2_136238776_136239276	chr2_136136148_136136648	0.436787038159933
chr2_136238776_136239276	chr2_136204899_136205399	0.207457597705708
chr2_136238776_136239276	chr2_136205560_136206060	0.402814149859784
chr2_136238776_136239276	chr2_136207310_136207810	0.158883210573911
chr2_136238776_136239276	chr2_136242652_136243152	0.157160148760892
chr2_136238776_136239276	chr2_136253546_136254046	0.31269799136351
chr2_136238776_136239276	chr2_136255518_136256018	0.221735854812885
chr2_136238776_136239276	chr2_136325037_136325537	0.212828810648134
chr2_136242652_136243152	chr2_136008147_136008647	0.249176530472319
chr2_136242652_136243152	chr2_136051687_136052187	0.169988835820149
chr2_136242652_136243152	chr2_136131507_136132007	0.18546110866805
chr2_136242652_136243152	chr2_136136148_136136648	0.352228601959139
chr2_136242652_136243152	chr2_136204899_136205399	0.10428382241645
chr2_136242652_136243152	chr2_136238776_136239276	0.157160148760892
chr2_136247515_136248015	chr2_136248179_136248679	0.321977755592043
chr2_136247515_136248015	chr2_136251787_136252287	0.208702745765145
chr2_136248179_136248679	chr2_136247515_136248015	0.321977755592043
chr2_136251787_136252287	chr2_136247515_136248015	0.208702745765145
chr2_136251787_136252287	chr2_136385996_136386496	0.114729960975205
chr2_136253546_136254046	chr2_136131507_136132007	0.102734464930881
chr2_136253546_136254046	chr2_136132187_136132687	0.21761098346738
chr2_136253546_136254046	chr2_136136148_136136648	0.255438973536912
chr2_136253546_136254046	chr2_136204899_136205399	0.18453787922831
chr2_136253546_136254046	chr2_136205560_136206060	0.209984862765858
chr2_136253546_136254046	chr2_136207310_136207810	0.499779964736407
chr2_136253546_136254046	chr2_136214233_136214733	0.201937012431183
chr2_136253546_136254046	chr2_136238776_136239276	0.31269799136351
chr2_136253546_136254046	chr2_136255518_136256018	0.50047910856102
chr2_136253546_136254046	chr2_136325037_136325537	0.288777901415621
chr2_136255518_136256018	chr2_136132187_136132687	0.127022678689294
chr2_136255518_136256018	chr2_136136148_136136648	0.15461070831699
chr2_136255518_136256018	chr2_136204899_136205399	0.10864443157129
chr2_136255518_136256018	chr2_136205560_136206060	0.133418922346182
chr2_136255518_136256018	chr2_136207310_136207810	0.286514926612616
chr2_136255518_136256018	chr2_136214233_136214733	0.102806857288701
chr2_136255518_136256018	chr2_136238776_136239276	0.221735854812885
chr2_136255518_136256018	chr2_136253546_136254046	0.50047910856102
chr2_136255518_136256018	chr2_136325037_136325537	0.14932133225517
chr2_136325037_136325537	chr2_136132187_136132687	0.236523585084488
chr2_136325037_136325537	chr2_136136148_136136648	0.204953659122937
chr2_136325037_136325537	chr2_136204899_136205399	0.204465216791689
chr2_136325037_136325537	chr2_136205560_136206060	0.131790103614877
chr2_136325037_136325537	chr2_136207310_136207810	0.165993856828751
chr2_136325037_136325537	chr2_136238776_136239276	0.212828810648134
chr2_136325037_136325537	chr2_136253546_136254046	0.288777901415621
chr2_136325037_136325537	chr2_136255518_136256018	0.14932133225517
chr2_136376817_136377317	chr2_136377502_136378002	0.406568287813043
chr2_136377502_136378002	chr2_136376817_136377317	0.406568287813043
chr2_136381871_136382371	chr2_136572298_136572798	0.2285785729692
chr2_136385996_136386496	chr2_136251787_136252287	0.114729960975205
chr2_136534788_136535288	chr2_136538439_136538939	0.250722502380524
chr2_136534788_136535288	chr2_136572298_136572798	0.42141166117309
chr2_136538439_136538939	chr2_136534788_136535288	0.250722502380524
chr2_136538439_136538939	chr2_136572298_136572798	0.321437145670851
chr2_136572298_136572798	chr2_136381871_136382371	0.2285785729692
chr2_136572298_136572798	chr2_136534788_136535288	0.42141166117309
chr2_136572298_136572798	chr2_136538439_136538939	0.321437145670851
chr2_136653423_136653923	chr2_136653827_136654327	0.32678753901779
chr2_136653827_136654327	chr2_136653423_136653923	0.32678753901779
chr2_136764313_136764813	chr2_136764679_136765179	0.484606764258236
chr2_136764679_136765179	chr2_136764313_136764813	0.484606764258236
chr2_136764679_136765179	chr2_136765182_136765682	0.220832485009476
chr2_136765182_136765682	chr2_136764679_136765179	0.220832485009476
chr2_137190711_137191211	chr2_137302905_137303405	0.102457511631141
chr2_137279773_137280273	chr2_137280645_137281145	0.140329692970947
chr2_137280645_137281145	chr2_137279773_137280273	0.140329692970947
chr2_137302905_137303405	chr2_137190711_137191211	0.102457511631141
chr2_137673026_137673526	chr2_137696856_137697356	0.174231757118049
chr2_137696856_137697356	chr2_137673026_137673526	0.174231757118049
chr2_137921018_137921518	chr2_137921459_137921959	0.595726816169156
chr2_137921018_137921518	chr2_137922056_137922556	0.220133729428707
chr2_137921018_137921518	chr2_137969351_137969851	0.256368991222106
chr2_137921018_137921518	chr2_137981205_137981705	0.10963978475475
chr2_137921459_137921959	chr2_137921018_137921518	0.595726816169156
chr2_137921459_137921959	chr2_137922056_137922556	0.323732558360362
chr2_137921459_137921959	chr2_137969351_137969851	0.164128620465469
chr2_137922056_137922556	chr2_137921018_137921518	0.220133729428707
chr2_137922056_137922556	chr2_137921459_137921959	0.323732558360362
chr2_137922056_137922556	chr2_137969351_137969851	0.112600703924258
chr2_137928783_137929283	chr2_137929187_137929687	0.373097128952372
chr2_137929187_137929687	chr2_137928783_137929283	0.373097128952372
chr2_137937753_137938253	chr2_137938192_137938692	0.289523752080105
chr2_137938192_137938692	chr2_137937753_137938253	0.289523752080105
chr2_137947265_137947765	chr2_137947684_137948184	0.276623262527755
chr2_137947684_137948184	chr2_137947265_137947765	0.276623262527755
chr2_137960157_137960657	chr2_137969351_137969851	0.315873026443339
chr2_137964187_137964687	chr2_138060093_138060593	0.100365779336543
chr2_137969351_137969851	chr2_137921018_137921518	0.256368991222106
chr2_137969351_137969851	chr2_137921459_137921959	0.164128620465469
chr2_137969351_137969851	chr2_137922056_137922556	0.112600703924258
chr2_137969351_137969851	chr2_137960157_137960657	0.315873026443339
chr2_137969351_137969851	chr2_138028385_138028885	0.187976414263084
chr2_137980417_137980917	chr2_137981205_137981705	0.265584030768722
chr2_137981205_137981705	chr2_137921018_137921518	0.10963978475475
chr2_137981205_137981705	chr2_137980417_137980917	0.265584030768722
chr2_138028385_138028885	chr2_137969351_137969851	0.187976414263084
chr2_138059419_138059919	chr2_138060093_138060593	0.231263555368198
chr2_138060093_138060593	chr2_137964187_137964687	0.100365779336543
chr2_138060093_138060593	chr2_138059419_138059919	0.231263555368198
chr2_138217418_138217918	chr2_138217925_138218425	0.28822071288562
chr2_138217925_138218425	chr2_138217418_138217918	0.28822071288562
chr2_138240135_138240635	chr2_138240588_138241088	0.396841775471673
chr2_138240588_138241088	chr2_138240135_138240635	0.396841775471673
chr2_138334288_138334788	chr2_138334859_138335359	0.10002569004676
chr2_138334859_138335359	chr2_138334288_138334788	0.10002569004676
chr2_138534443_138534943	chr2_138534850_138535350	0.423669298304766
chr2_138534850_138535350	chr2_138534443_138534943	0.423669298304766
chr2_138564117_138564617	chr2_138564525_138565025	0.339517808265954
chr2_138564525_138565025	chr2_138564117_138564617	0.339517808265954
chr2_138564525_138565025	chr2_138564877_138565377	0.38466339081251
chr2_138564877_138565377	chr2_138564525_138565025	0.38466339081251
chr2_140246920_140247420	chr2_140247730_140248230	0.109256958035033
chr2_140247730_140248230	chr2_140246920_140247420	0.109256958035033
chr2_140247730_140248230	chr2_140248580_140249080	0.295720973430999
chr2_140248580_140249080	chr2_140247730_140248230	0.295720973430999
chr2_141015305_141015805	chr2_141062398_141062898	0.278496790994779
chr2_141015305_141015805	chr2_141206618_141207118	0.292030198668421
chr2_141061966_141062466	chr2_141062398_141062898	0.279203944407015
chr2_141062398_141062898	chr2_141015305_141015805	0.278496790994779
chr2_141062398_141062898	chr2_141061966_141062466	0.279203944407015
chr2_141062398_141062898	chr2_141206618_141207118	0.17276572880106
chr2_141206618_141207118	chr2_141015305_141015805	0.292030198668421
chr2_141206618_141207118	chr2_141062398_141062898	0.17276572880106
chr2_141241566_141242066	chr2_141241961_141242461	0.700302019629739
chr2_141241961_141242461	chr2_141241566_141242066	0.700302019629739
chr2_141496782_141497282	chr2_141497283_141497783	0.410507545802992
chr2_141497283_141497783	chr2_141496782_141497282	0.410507545802992
chr2_141598525_141599025	chr2_141598865_141599365	0.163159725035983
chr2_141598865_141599365	chr2_141598525_141599025	0.163159725035983
chr2_142165671_142166171	chr2_142170768_142171268	0.273507454694811
chr2_142165671_142166171	chr2_142220832_142221332	0.134273243408009
chr2_142170768_142171268	chr2_142165671_142166171	0.273507454694811
chr2_142170768_142171268	chr2_142181126_142181626	0.117149291818658
chr2_142170768_142171268	chr2_142190658_142191158	0.303532822172439
chr2_142170768_142171268	chr2_142220832_142221332	0.490930836082093
chr2_142181126_142181626	chr2_142170768_142171268	0.117149291818658
chr2_142190658_142191158	chr2_142170768_142171268	0.303532822172439
chr2_142190658_142191158	chr2_142220832_142221332	0.149013622167473
chr2_142220832_142221332	chr2_142165671_142166171	0.134273243408009
chr2_142220832_142221332	chr2_142170768_142171268	0.490930836082093
chr2_142220832_142221332	chr2_142190658_142191158	0.149013622167473
chr2_142716431_142716931	chr2_142865867_142866367	0.118879366216412
chr2_142791310_142791810	chr2_142868113_142868613	0.1379292338784
chr2_142791310_142791810	chr2_142874211_142874711	0.144305250270023
chr2_142865867_142866367	chr2_142716431_142716931	0.118879366216412
chr2_142865867_142866367	chr2_142868113_142868613	0.192972429118605
chr2_142865867_142866367	chr2_142874211_142874711	0.15823319048442
chr2_142868113_142868613	chr2_142791310_142791810	0.1379292338784
chr2_142868113_142868613	chr2_142865867_142866367	0.192972429118605
chr2_142868113_142868613	chr2_142874211_142874711	0.420675555101409
chr2_142868113_142868613	chr2_142877329_142877829	0.198515957121359
chr2_142874211_142874711	chr2_142791310_142791810	0.144305250270023
chr2_142874211_142874711	chr2_142865867_142866367	0.15823319048442
chr2_142874211_142874711	chr2_142868113_142868613	0.420675555101409
chr2_142874211_142874711	chr2_142877329_142877829	0.255053428581451
chr2_142874211_142874711	chr2_142997176_142997676	0.164840650672191
chr2_142877329_142877829	chr2_142868113_142868613	0.198515957121359
chr2_142877329_142877829	chr2_142874211_142874711	0.255053428581451
chr2_142877329_142877829	chr2_143068478_143068978	0.161801491403476
chr2_142997176_142997676	chr2_142874211_142874711	0.164840650672191
chr2_143026642_143027142	chr2_143030065_143030565	0.11059788475741
chr2_143026642_143027142	chr2_143129077_143129577	0.233814954167071
chr2_143026642_143027142	chr2_143141267_143141767	0.172975804536836
chr2_143030065_143030565	chr2_143026642_143027142	0.11059788475741
chr2_143030065_143030565	chr2_143068478_143068978	0.251738440721973
chr2_143030065_143030565	chr2_143083631_143084131	0.161583672425656
chr2_143030065_143030565	chr2_143129077_143129577	0.22119796730756
chr2_143030065_143030565	chr2_143141267_143141767	0.101326090892577
chr2_143068478_143068978	chr2_142877329_142877829	0.161801491403476
chr2_143068478_143068978	chr2_143030065_143030565	0.251738440721973
chr2_143068478_143068978	chr2_143083631_143084131	0.101367818903186
chr2_143068478_143068978	chr2_143129077_143129577	0.173376831772018
chr2_143083631_143084131	chr2_143030065_143030565	0.161583672425656
chr2_143083631_143084131	chr2_143068478_143068978	0.101367818903186
chr2_143083631_143084131	chr2_143129077_143129577	0.148878494953039
chr2_143083631_143084131	chr2_143141267_143141767	0.15434506589114
chr2_143129077_143129577	chr2_143026642_143027142	0.233814954167071
chr2_143129077_143129577	chr2_143030065_143030565	0.22119796730756
chr2_143129077_143129577	chr2_143068478_143068978	0.173376831772018
chr2_143129077_143129577	chr2_143083631_143084131	0.148878494953039
chr2_143129077_143129577	chr2_143177018_143177518	0.274865192865324
chr2_143129077_143129577	chr2_143261922_143262422	0.111963780436463
chr2_143141267_143141767	chr2_143026642_143027142	0.172975804536836
chr2_143141267_143141767	chr2_143030065_143030565	0.101326090892577
chr2_143141267_143141767	chr2_143083631_143084131	0.15434506589114
chr2_143150267_143150767	chr2_143152598_143153098	0.126964931122548
chr2_143152598_143153098	chr2_143150267_143150767	0.126964931122548
chr2_143177018_143177518	chr2_143129077_143129577	0.274865192865324
chr2_143261922_143262422	chr2_143129077_143129577	0.111963780436463
chr2_143261922_143262422	chr2_143263043_143263543	0.116374406610438
chr2_143263043_143263543	chr2_143261922_143262422	0.116374406610438
chr2_143264785_143265285	chr2_143481140_143481640	0.224578314954625
chr2_143264785_143265285	chr2_143482729_143483229	0.263845760527987
chr2_143284001_143284501	chr2_143284357_143284857	0.424069778129131
chr2_143284357_143284857	chr2_143284001_143284501	0.424069778129131
chr2_143429800_143430300	chr2_143440561_143441061	0.398990580249329
chr2_143429800_143430300	chr2_143475143_143475643	0.117915479876898
chr2_143429800_143430300	chr2_143482729_143483229	0.173128845869894
chr2_143429800_143430300	chr2_143504339_143504839	0.151650861191635
chr2_143429800_143430300	chr2_143525450_143525950	0.129554753155986
chr2_143433081_143433581	chr2_143435065_143435565	0.184346886246558
chr2_143433081_143433581	chr2_143481140_143481640	0.11393559612842
chr2_143435065_143435565	chr2_143433081_143433581	0.184346886246558
chr2_143440561_143441061	chr2_143429800_143430300	0.398990580249329
chr2_143440561_143441061	chr2_143449071_143449571	0.102903404801627
chr2_143440561_143441061	chr2_143482729_143483229	0.108170996700714
chr2_143449071_143449571	chr2_143440561_143441061	0.102903404801627
chr2_143473161_143473661	chr2_143481140_143481640	0.171368300558857
chr2_143473161_143473661	chr2_143482729_143483229	0.146267343263415
chr2_143473161_143473661	chr2_143513018_143513518	0.10491740167673
chr2_143475143_143475643	chr2_143429800_143430300	0.117915479876898
chr2_143481140_143481640	chr2_143264785_143265285	0.224578314954625
chr2_143481140_143481640	chr2_143433081_143433581	0.11393559612842
chr2_143481140_143481640	chr2_143473161_143473661	0.171368300558857
chr2_143481140_143481640	chr2_143482729_143483229	0.302353672266094
chr2_143481140_143481640	chr2_143503223_143503723	0.138341871250234
chr2_143481140_143481640	chr2_143504339_143504839	0.104554432553612
chr2_143481140_143481640	chr2_143513018_143513518	0.132737565027486
chr2_143481140_143481640	chr2_143525450_143525950	0.198107134475771
chr2_143482729_143483229	chr2_143264785_143265285	0.263845760527987
chr2_143482729_143483229	chr2_143429800_143430300	0.173128845869894
chr2_143482729_143483229	chr2_143440561_143441061	0.108170996700714
chr2_143482729_143483229	chr2_143473161_143473661	0.146267343263415
chr2_143482729_143483229	chr2_143481140_143481640	0.302353672266094
chr2_143482729_143483229	chr2_143504339_143504839	0.195440594561803
chr2_143482729_143483229	chr2_143513018_143513518	0.138608011882228
chr2_143482729_143483229	chr2_143524064_143524564	0.121864113868269
chr2_143482729_143483229	chr2_143525450_143525950	0.111297508921079
chr2_143503223_143503723	chr2_143481140_143481640	0.138341871250234
chr2_143504339_143504839	chr2_143429800_143430300	0.151650861191635
chr2_143504339_143504839	chr2_143481140_143481640	0.104554432553612
chr2_143504339_143504839	chr2_143482729_143483229	0.195440594561803
chr2_143513018_143513518	chr2_143473161_143473661	0.10491740167673
chr2_143513018_143513518	chr2_143481140_143481640	0.132737565027486
chr2_143513018_143513518	chr2_143482729_143483229	0.138608011882228
chr2_143524064_143524564	chr2_143482729_143483229	0.121864113868269
chr2_143524064_143524564	chr2_143525450_143525950	0.173930352247243
chr2_143525450_143525950	chr2_143429800_143430300	0.129554753155986
chr2_143525450_143525950	chr2_143481140_143481640	0.198107134475771
chr2_143525450_143525950	chr2_143482729_143483229	0.111297508921079
chr2_143525450_143525950	chr2_143524064_143524564	0.173930352247243
chr2_143725993_143726493	chr2_143726411_143726911	0.443243859570606
chr2_143726411_143726911	chr2_143725993_143726493	0.443243859570606
chr2_143754293_143754793	chr2_143754658_143755158	0.623997119786921
chr2_143754658_143755158	chr2_143754293_143754793	0.623997119786921
chr2_143995985_143996485	chr2_143996369_143996869	0.617076967103115
chr2_143996369_143996869	chr2_143995985_143996485	0.617076967103115
chr2_144054455_144054955	chr2_144054824_144055324	0.490541211435992
chr2_144054824_144055324	chr2_144054455_144054955	0.490541211435992
chr2_144138011_144138511	chr2_144143647_144144147	0.394764580875601
chr2_144138011_144138511	chr2_144152749_144153249	0.180264983865709
chr2_144138011_144138511	chr2_144198051_144198551	0.102529805579082
chr2_144138011_144138511	chr2_144237869_144238369	0.113310165821492
chr2_144143647_144144147	chr2_144138011_144138511	0.394764580875601
chr2_144143647_144144147	chr2_144152749_144153249	0.333955463638247
chr2_144143647_144144147	chr2_144198051_144198551	0.259262445950751
chr2_144143647_144144147	chr2_144237869_144238369	0.10739182144774
chr2_144152749_144153249	chr2_144138011_144138511	0.180264983865709
chr2_144152749_144153249	chr2_144143647_144144147	0.333955463638247
chr2_144198051_144198551	chr2_144138011_144138511	0.102529805579082
chr2_144198051_144198551	chr2_144143647_144144147	0.259262445950751
chr2_144217767_144218267	chr2_144218224_144218724	0.353779617707144
chr2_144218224_144218724	chr2_144217767_144218267	0.353779617707144
chr2_144219456_144219956	chr2_144219921_144220421	0.257999852560341
chr2_144219921_144220421	chr2_144219456_144219956	0.257999852560341
chr2_144222900_144223400	chr2_144223232_144223732	0.619261544157332
chr2_144223232_144223732	chr2_144222900_144223400	0.619261544157332
chr2_144237869_144238369	chr2_144138011_144138511	0.113310165821492
chr2_144237869_144238369	chr2_144143647_144144147	0.10739182144774
chr2_144240573_144241073	chr2_144240932_144241432	0.567475552468315
chr2_144240932_144241432	chr2_144240573_144241073	0.567475552468315
chr2_144248638_144249138	chr2_144249195_144249695	0.308292177829048
chr2_144249195_144249695	chr2_144248638_144249138	0.308292177829048
chr2_144323892_144324392	chr2_144324613_144325113	0.214999874740716
chr2_144324613_144325113	chr2_144323892_144324392	0.214999874740716
chr2_144350393_144350893	chr2_144350769_144351269	0.417113945678697
chr2_144350769_144351269	chr2_144350393_144350893	0.417113945678697
chr2_144356167_144356667	chr2_144414404_144414904	0.105444925186887
chr2_144382817_144383317	chr2_144430712_144431212	0.141245632281082
chr2_144382817_144383317	chr2_144596202_144596702	0.138848956233606
chr2_144390581_144391081	chr2_144403929_144404429	0.127335985906106
chr2_144390581_144391081	chr2_144510358_144510858	0.101892783900019
chr2_144403929_144404429	chr2_144390581_144391081	0.127335985906106
chr2_144403929_144404429	chr2_144404519_144405019	0.153931334911209
chr2_144403929_144404429	chr2_144461208_144461708	0.132840004789672
chr2_144403929_144404429	chr2_144484490_144484990	0.132516798521484
chr2_144403929_144404429	chr2_144505430_144505930	0.231547238129065
chr2_144403929_144404429	chr2_144510358_144510858	0.406812203310385
chr2_144404519_144405019	chr2_144403929_144404429	0.153931334911209
chr2_144404519_144405019	chr2_144520983_144521483	0.111340136554046
chr2_144414404_144414904	chr2_144356167_144356667	0.105444925186887
chr2_144414404_144414904	chr2_144520043_144520543	0.132568852168023
chr2_144414404_144414904	chr2_144520983_144521483	0.115421531574299
chr2_144414404_144414904	chr2_144524398_144524898	0.160446538194835
chr2_144414404_144414904	chr2_144546959_144547459	0.113441417029882
chr2_144414404_144414904	chr2_144605354_144605854	0.227341730839659
chr2_144414404_144414904	chr2_144606688_144607188	0.315918987488531
chr2_144414404_144414904	chr2_144607822_144608322	0.31246497804847
chr2_144418583_144419083	chr2_144419165_144419665	0.147794754616692
chr2_144419165_144419665	chr2_144418583_144419083	0.147794754616692
chr2_144424531_144425031	chr2_144424835_144425335	0.513044412711906
chr2_144424835_144425335	chr2_144424531_144425031	0.513044412711906
chr2_144430712_144431212	chr2_144382817_144383317	0.141245632281082
chr2_144430712_144431212	chr2_144459881_144460381	0.11788052939214
chr2_144430712_144431212	chr2_144520043_144520543	0.178563729763814
chr2_144452502_144453002	chr2_144452929_144453429	0.509229011790215
chr2_144452929_144453429	chr2_144452502_144453002	0.509229011790216
chr2_144459881_144460381	chr2_144430712_144431212	0.11788052939214
chr2_144461208_144461708	chr2_144403929_144404429	0.132840004789672
chr2_144461208_144461708	chr2_144510358_144510858	0.19232816174377
chr2_144472983_144473483	chr2_144473295_144473795	0.390029785856542
chr2_144473295_144473795	chr2_144472983_144473483	0.390029785856542
chr2_144479218_144479718	chr2_144480226_144480726	0.100079981845235
chr2_144480226_144480726	chr2_144479218_144479718	0.100079981845235
chr2_144484490_144484990	chr2_144403929_144404429	0.132516798521484
chr2_144484490_144484990	chr2_144510358_144510858	0.204018421047138
chr2_144504181_144504681	chr2_144510358_144510858	0.115900519777909
chr2_144505430_144505930	chr2_144403929_144404429	0.231547238129065
chr2_144505430_144505930	chr2_144510358_144510858	0.233111040541562
chr2_144505430_144505930	chr2_144517153_144517653	0.126289335107029
chr2_144507509_144508009	chr2_144508141_144508641	0.143019008918763
chr2_144508141_144508641	chr2_144507509_144508009	0.143019008918763
chr2_144508141_144508641	chr2_144510358_144510858	0.118208133574076
chr2_144510358_144510858	chr2_144390581_144391081	0.101892783900019
chr2_144510358_144510858	chr2_144403929_144404429	0.406812203310385
chr2_144510358_144510858	chr2_144461208_144461708	0.19232816174377
chr2_144510358_144510858	chr2_144484490_144484990	0.204018421047138
chr2_144510358_144510858	chr2_144504181_144504681	0.115900519777909
chr2_144510358_144510858	chr2_144505430_144505930	0.233111040541562
chr2_144510358_144510858	chr2_144508141_144508641	0.118208133574076
chr2_144510358_144510858	chr2_144517153_144517653	0.103013453887428
chr2_144510358_144510858	chr2_144529791_144530291	0.163333743934408
chr2_144512785_144513285	chr2_144520983_144521483	0.103551459092629
chr2_144517153_144517653	chr2_144505430_144505930	0.126289335107029
chr2_144517153_144517653	chr2_144510358_144510858	0.103013453887428
chr2_144519074_144519574	chr2_144660979_144661479	0.184456529969251
chr2_144519074_144519574	chr2_144671684_144672184	0.106033061824572
chr2_144519074_144519574	chr2_144686779_144687279	0.162186285769608
chr2_144520043_144520543	chr2_144414404_144414904	0.132568852168023
chr2_144520043_144520543	chr2_144430712_144431212	0.178563729763814
chr2_144520043_144520543	chr2_144520983_144521483	0.240369866775026
chr2_144520043_144520543	chr2_144524398_144524898	0.166708454097037
chr2_144520043_144520543	chr2_144607822_144608322	0.117824958968232
chr2_144520043_144520543	chr2_144660979_144661479	0.150957493068495
chr2_144520983_144521483	chr2_144404519_144405019	0.111340136554046
chr2_144520983_144521483	chr2_144414404_144414904	0.115421531574299
chr2_144520983_144521483	chr2_144512785_144513285	0.103551459092629
chr2_144520983_144521483	chr2_144520043_144520543	0.240369866775026
chr2_144520983_144521483	chr2_144524398_144524898	0.232232328019947
chr2_144520983_144521483	chr2_144527932_144528432	0.143773884853292
chr2_144520983_144521483	chr2_144686779_144687279	0.12387791156742
chr2_144524398_144524898	chr2_144414404_144414904	0.160446538194835
chr2_144524398_144524898	chr2_144520043_144520543	0.166708454097037
chr2_144524398_144524898	chr2_144520983_144521483	0.232232328019947
chr2_144524398_144524898	chr2_144644969_144645469	0.135104232969518
chr2_144524398_144524898	chr2_144703800_144704300	0.114496726658421
chr2_144527932_144528432	chr2_144520983_144521483	0.143773884853292
chr2_144529791_144530291	chr2_144510358_144510858	0.163333743934408
chr2_144542258_144542758	chr2_144686779_144687279	0.153438880348579
chr2_144546959_144547459	chr2_144414404_144414904	0.113441417029882
chr2_144546959_144547459	chr2_144660979_144661479	0.121647562444946
chr2_144546959_144547459	chr2_144686779_144687279	0.163363569738666
chr2_144559843_144560343	chr2_144560192_144560692	0.323987732020993
chr2_144560192_144560692	chr2_144559843_144560343	0.323987732020993
chr2_144596202_144596702	chr2_144382817_144383317	0.138848956233606
chr2_144605354_144605854	chr2_144414404_144414904	0.227341730839659
chr2_144605354_144605854	chr2_144606688_144607188	0.533507981595378
chr2_144605354_144605854	chr2_144607822_144608322	0.344712155605851
chr2_144605354_144605854	chr2_144659669_144660169	0.175571282335393
chr2_144605354_144605854	chr2_144660979_144661479	0.373648430256543
chr2_144605354_144605854	chr2_144663176_144663676	0.15305984118341
chr2_144605354_144605854	chr2_144671684_144672184	0.224900060878823
chr2_144605354_144605854	chr2_144686779_144687279	0.332902652730227
chr2_144605354_144605854	chr2_144693111_144693611	0.177427828557844
chr2_144605354_144605854	chr2_144701164_144701664	0.164195419260125
chr2_144605354_144605854	chr2_144701990_144702490	0.145636301089408
chr2_144605354_144605854	chr2_144703800_144704300	0.155764785017362
chr2_144606688_144607188	chr2_144414404_144414904	0.315918987488531
chr2_144606688_144607188	chr2_144605354_144605854	0.533507981595378
chr2_144606688_144607188	chr2_144607822_144608322	0.544709437191863
chr2_144606688_144607188	chr2_144659669_144660169	0.181801057929097
chr2_144606688_144607188	chr2_144660979_144661479	0.350554647727263
chr2_144606688_144607188	chr2_144663176_144663676	0.184795830804861
chr2_144606688_144607188	chr2_144671684_144672184	0.279663426142492
chr2_144606688_144607188	chr2_144686779_144687279	0.404884857718171
chr2_144606688_144607188	chr2_144693111_144693611	0.205529040570094
chr2_144606688_144607188	chr2_144701164_144701664	0.205564143788572
chr2_144606688_144607188	chr2_144701990_144702490	0.1719720817087
chr2_144606688_144607188	chr2_144703800_144704300	0.217814089621256
chr2_144607822_144608322	chr2_144414404_144414904	0.31246497804847
chr2_144607822_144608322	chr2_144520043_144520543	0.117824958968232
chr2_144607822_144608322	chr2_144605354_144605854	0.344712155605851
chr2_144607822_144608322	chr2_144606688_144607188	0.544709437191863
chr2_144607822_144608322	chr2_144608548_144609048	0.167401463359992
chr2_144607822_144608322	chr2_144659669_144660169	0.20787679063551
chr2_144607822_144608322	chr2_144660979_144661479	0.422976984334007
chr2_144607822_144608322	chr2_144663176_144663676	0.195534398227137
chr2_144607822_144608322	chr2_144671684_144672184	0.369952763362466
chr2_144607822_144608322	chr2_144686779_144687279	0.369295997675837
chr2_144607822_144608322	chr2_144693111_144693611	0.236885621492881
chr2_144607822_144608322	chr2_144701164_144701664	0.24518481037908
chr2_144607822_144608322	chr2_144701990_144702490	0.186203942462896
chr2_144607822_144608322	chr2_144703800_144704300	0.199756671692534
chr2_144608548_144609048	chr2_144607822_144608322	0.167401463359993
chr2_144644969_144645469	chr2_144524398_144524898	0.135104232969518
chr2_144659669_144660169	chr2_144605354_144605854	0.175571282335393
chr2_144659669_144660169	chr2_144606688_144607188	0.181801057929097
chr2_144659669_144660169	chr2_144607822_144608322	0.20787679063551
chr2_144659669_144660169	chr2_144660979_144661479	0.392076924659388
chr2_144659669_144660169	chr2_144663176_144663676	0.25236842470443
chr2_144659669_144660169	chr2_144671684_144672184	0.182895604310283
chr2_144659669_144660169	chr2_144686779_144687279	0.236593907120815
chr2_144659669_144660169	chr2_144693111_144693611	0.237725924001893
chr2_144659669_144660169	chr2_144701164_144701664	0.186544699128974
chr2_144659669_144660169	chr2_144701990_144702490	0.147602922919565
chr2_144659669_144660169	chr2_144703800_144704300	0.163881853429826
chr2_144659669_144660169	chr2_144825576_144826076	0.162075075195746
chr2_144660979_144661479	chr2_144519074_144519574	0.18445652996925
chr2_144660979_144661479	chr2_144520043_144520543	0.150957493068495
chr2_144660979_144661479	chr2_144546959_144547459	0.121647562444946
chr2_144660979_144661479	chr2_144605354_144605854	0.373648430256543
chr2_144660979_144661479	chr2_144606688_144607188	0.350554647727263
chr2_144660979_144661479	chr2_144607822_144608322	0.422976984334007
chr2_144660979_144661479	chr2_144659669_144660169	0.392076924659388
chr2_144660979_144661479	chr2_144663176_144663676	0.206147425108595
chr2_144660979_144661479	chr2_144671684_144672184	0.355456385100172
chr2_144660979_144661479	chr2_144686779_144687279	0.320763200244958
chr2_144660979_144661479	chr2_144693111_144693611	0.32138815601301
chr2_144660979_144661479	chr2_144701164_144701664	0.223688743309167
chr2_144660979_144661479	chr2_144701990_144702490	0.238305020731042
chr2_144660979_144661479	chr2_144703800_144704300	0.18608381134103
chr2_144660979_144661479	chr2_144825576_144826076	0.171052503014636
chr2_144660979_144661479	chr2_144832992_144833492	0.106141842462229
chr2_144663176_144663676	chr2_144605354_144605854	0.15305984118341
chr2_144663176_144663676	chr2_144606688_144607188	0.184795830804861
chr2_144663176_144663676	chr2_144607822_144608322	0.195534398227137
chr2_144663176_144663676	chr2_144659669_144660169	0.25236842470443
chr2_144663176_144663676	chr2_144660979_144661479	0.206147425108595
chr2_144663176_144663676	chr2_144671684_144672184	0.170058608653962
chr2_144663176_144663676	chr2_144686779_144687279	0.360575550656863
chr2_144663176_144663676	chr2_144693111_144693611	0.163486715539946
chr2_144663176_144663676	chr2_144701164_144701664	0.300311920050094
chr2_144663176_144663676	chr2_144701990_144702490	0.174766405709392
chr2_144663176_144663676	chr2_144703800_144704300	0.168768865699075
chr2_144663176_144663676	chr2_144825576_144826076	0.100270442253115
chr2_144671684_144672184	chr2_144519074_144519574	0.106033061824572
chr2_144671684_144672184	chr2_144605354_144605854	0.224900060878823
chr2_144671684_144672184	chr2_144606688_144607188	0.279663426142492
chr2_144671684_144672184	chr2_144607822_144608322	0.369952763362466
chr2_144671684_144672184	chr2_144659669_144660169	0.182895604310283
chr2_144671684_144672184	chr2_144660979_144661479	0.355456385100172
chr2_144671684_144672184	chr2_144663176_144663676	0.170058608653962
chr2_144671684_144672184	chr2_144686779_144687279	0.38821763804789
chr2_144671684_144672184	chr2_144693111_144693611	0.256058816571305
chr2_144671684_144672184	chr2_144701164_144701664	0.181185980830975
chr2_144671684_144672184	chr2_144701990_144702490	0.156753326401413
chr2_144671684_144672184	chr2_144703800_144704300	0.15007550394219
chr2_144671684_144672184	chr2_144825576_144826076	0.114799189942976
chr2_144671684_144672184	chr2_144832992_144833492	0.164329072164067
chr2_144681864_144682364	chr2_144682191_144682691	0.308975575797497
chr2_144682191_144682691	chr2_144681864_144682364	0.308975575797497
chr2_144686779_144687279	chr2_144519074_144519574	0.162186285769608
chr2_144686779_144687279	chr2_144520983_144521483	0.12387791156742
chr2_144686779_144687279	chr2_144542258_144542758	0.153438880348579
chr2_144686779_144687279	chr2_144546959_144547459	0.163363569738666
chr2_144686779_144687279	chr2_144605354_144605854	0.332902652730227
chr2_144686779_144687279	chr2_144606688_144607188	0.404884857718171
chr2_144686779_144687279	chr2_144607822_144608322	0.369295997675837
chr2_144686779_144687279	chr2_144659669_144660169	0.236593907120815
chr2_144686779_144687279	chr2_144660979_144661479	0.320763200244958
chr2_144686779_144687279	chr2_144663176_144663676	0.360575550656863
chr2_144686779_144687279	chr2_144671684_144672184	0.38821763804789
chr2_144686779_144687279	chr2_144693111_144693611	0.291648085815318
chr2_144686779_144687279	chr2_144701164_144701664	0.349006195259971
chr2_144686779_144687279	chr2_144701990_144702490	0.275872617316417
chr2_144686779_144687279	chr2_144703800_144704300	0.259382831748767
chr2_144686779_144687279	chr2_144825576_144826076	0.200121168131756
chr2_144686779_144687279	chr2_144828238_144828738	0.100632699190161
chr2_144686779_144687279	chr2_144832992_144833492	0.252065651502975
chr2_144693111_144693611	chr2_144605354_144605854	0.177427828557844
chr2_144693111_144693611	chr2_144606688_144607188	0.205529040570094
chr2_144693111_144693611	chr2_144607822_144608322	0.236885621492881
chr2_144693111_144693611	chr2_144659669_144660169	0.237725924001893
chr2_144693111_144693611	chr2_144660979_144661479	0.32138815601301
chr2_144693111_144693611	chr2_144663176_144663676	0.163486715539946
chr2_144693111_144693611	chr2_144671684_144672184	0.256058816571305
chr2_144693111_144693611	chr2_144686779_144687279	0.291648085815318
chr2_144693111_144693611	chr2_144701164_144701664	0.212715967909877
chr2_144693111_144693611	chr2_144701990_144702490	0.168122626716733
chr2_144693111_144693611	chr2_144703800_144704300	0.269069040092975
chr2_144693111_144693611	chr2_144825576_144826076	0.173648650472602
chr2_144701164_144701664	chr2_144605354_144605854	0.164195419260125
chr2_144701164_144701664	chr2_144606688_144607188	0.205564143788572
chr2_144701164_144701664	chr2_144607822_144608322	0.24518481037908
chr2_144701164_144701664	chr2_144659669_144660169	0.186544699128974
chr2_144701164_144701664	chr2_144660979_144661479	0.223688743309167
chr2_144701164_144701664	chr2_144663176_144663676	0.300311920050094
chr2_144701164_144701664	chr2_144671684_144672184	0.181185980830975
chr2_144701164_144701664	chr2_144686779_144687279	0.349006195259971
chr2_144701164_144701664	chr2_144693111_144693611	0.212715967909877
chr2_144701164_144701664	chr2_144701990_144702490	0.395369416142517
chr2_144701164_144701664	chr2_144703800_144704300	0.17461606421456
chr2_144701164_144701664	chr2_144832992_144833492	0.112763420901647
chr2_144701990_144702490	chr2_144605354_144605854	0.145636301089408
chr2_144701990_144702490	chr2_144606688_144607188	0.1719720817087
chr2_144701990_144702490	chr2_144607822_144608322	0.186203942462896
chr2_144701990_144702490	chr2_144659669_144660169	0.147602922919565
chr2_144701990_144702490	chr2_144660979_144661479	0.238305020731042
chr2_144701990_144702490	chr2_144663176_144663676	0.174766405709392
chr2_144701990_144702490	chr2_144671684_144672184	0.156753326401413
chr2_144701990_144702490	chr2_144686779_144687279	0.275872617316417
chr2_144701990_144702490	chr2_144693111_144693611	0.168122626716733
chr2_144701990_144702490	chr2_144701164_144701664	0.395369416142517
chr2_144701990_144702490	chr2_144703800_144704300	0.240512571033354
chr2_144701990_144702490	chr2_144832992_144833492	0.140411961026225
chr2_144703800_144704300	chr2_144524398_144524898	0.114496726658421
chr2_144703800_144704300	chr2_144605354_144605854	0.155764785017362
chr2_144703800_144704300	chr2_144606688_144607188	0.217814089621256
chr2_144703800_144704300	chr2_144607822_144608322	0.199756671692534
chr2_144703800_144704300	chr2_144659669_144660169	0.163881853429826
chr2_144703800_144704300	chr2_144660979_144661479	0.18608381134103
chr2_144703800_144704300	chr2_144663176_144663676	0.168768865699075
chr2_144703800_144704300	chr2_144671684_144672184	0.15007550394219
chr2_144703800_144704300	chr2_144686779_144687279	0.259382831748767
chr2_144703800_144704300	chr2_144693111_144693611	0.269069040092975
chr2_144703800_144704300	chr2_144701164_144701664	0.17461606421456
chr2_144703800_144704300	chr2_144701990_144702490	0.240512571033354
chr2_144703800_144704300	chr2_144825576_144826076	0.12804458958628
chr2_144711959_144712459	chr2_144712462_144712962	0.146621955547616
chr2_144712462_144712962	chr2_144711959_144712459	0.146621955547616
chr2_144752826_144753326	chr2_144753352_144753852	0.241126618261166
chr2_144753352_144753852	chr2_144752826_144753326	0.241126618261166
chr2_144825576_144826076	chr2_144659669_144660169	0.162075075195746
chr2_144825576_144826076	chr2_144660979_144661479	0.171052503014636
chr2_144825576_144826076	chr2_144663176_144663676	0.100270442253115
chr2_144825576_144826076	chr2_144671684_144672184	0.114799189942976
chr2_144825576_144826076	chr2_144686779_144687279	0.200121168131756
chr2_144825576_144826076	chr2_144693111_144693611	0.173648650472602
chr2_144825576_144826076	chr2_144703800_144704300	0.12804458958628
chr2_144828238_144828738	chr2_144686779_144687279	0.100632699190161
chr2_144832992_144833492	chr2_144660979_144661479	0.106141842462229
chr2_144832992_144833492	chr2_144671684_144672184	0.164329072164067
chr2_144832992_144833492	chr2_144686779_144687279	0.252065651502975
chr2_144832992_144833492	chr2_144701164_144701664	0.112763420901647
chr2_144832992_144833492	chr2_144701990_144702490	0.140411961026224
chr2_144834897_144835397	chr2_144998978_144999478	0.174888263030179
chr2_144835647_144836147	chr2_144836724_144837224	0.123671868175873
chr2_144836724_144837224	chr2_144835647_144836147	0.123671868175873
chr2_144836724_144837224	chr2_144874612_144875112	0.105721428055415
chr2_144836724_144837224	chr2_144995421_144995921	0.101867747920287
chr2_144836724_144837224	chr2_144998978_144999478	0.17899175354086
chr2_144874612_144875112	chr2_144836724_144837224	0.105721428055415
chr2_144874612_144875112	chr2_144875185_144875685	0.32211094200373
chr2_144874612_144875112	chr2_144937860_144938360	0.227996336217384
chr2_144874612_144875112	chr2_144998978_144999478	0.268365224707377
chr2_144874612_144875112	chr2_145007163_145007663	0.207229563360034
chr2_144875185_144875685	chr2_144874612_144875112	0.32211094200373
chr2_144886757_144887257	chr2_144887427_144887927	0.114419098206905
chr2_144887427_144887927	chr2_144886757_144887257	0.114419098206905
chr2_144935808_144936308	chr2_144936365_144936865	0.330119623018206
chr2_144936365_144936865	chr2_144935808_144936308	0.330119623018206
chr2_144937860_144938360	chr2_144874612_144875112	0.227996336217384
chr2_144937860_144938360	chr2_144998978_144999478	0.20824186057421
chr2_144937860_144938360	chr2_145022136_145022636	0.118655254587228
chr2_144937860_144938360	chr2_145066172_145066672	0.137764388564282
chr2_144951126_144951626	chr2_144998978_144999478	0.189037179119272
chr2_144995421_144995921	chr2_144836724_144837224	0.101867747920287
chr2_144995421_144995921	chr2_144996191_144996691	0.267989730590445
chr2_144995421_144995921	chr2_144998978_144999478	0.228367618014611
chr2_144995421_144995921	chr2_145007163_145007663	0.259439092494663
chr2_144996191_144996691	chr2_144995421_144995921	0.267989730590445
chr2_144996191_144996691	chr2_144998978_144999478	0.205584453619197
chr2_144996191_144996691	chr2_145007163_145007663	0.116271769501424
chr2_144998978_144999478	chr2_144834897_144835397	0.174888263030179
chr2_144998978_144999478	chr2_144836724_144837224	0.17899175354086
chr2_144998978_144999478	chr2_144874612_144875112	0.268365224707377
chr2_144998978_144999478	chr2_144937860_144938360	0.20824186057421
chr2_144998978_144999478	chr2_144951126_144951626	0.189037179119272
chr2_144998978_144999478	chr2_144995421_144995921	0.228367618014611
chr2_144998978_144999478	chr2_144996191_144996691	0.205584453619197
chr2_144998978_144999478	chr2_145007163_145007663	0.336763588522126
chr2_144998978_144999478	chr2_145066172_145066672	0.242686537008227
chr2_144998978_144999478	chr2_145066785_145067285	0.145855492175928
chr2_144998978_144999478	chr2_145091312_145091812	0.140602801195169
chr2_145007163_145007663	chr2_144874612_144875112	0.207229563360034
chr2_145007163_145007663	chr2_144995421_144995921	0.259439092494663
chr2_145007163_145007663	chr2_144996191_144996691	0.116271769501424
chr2_145007163_145007663	chr2_144998978_144999478	0.336763588522127
chr2_145007163_145007663	chr2_145066172_145066672	0.12931963266988
chr2_145007163_145007663	chr2_145158239_145158739	0.366980510887828
chr2_145007163_145007663	chr2_145185191_145185691	0.226877565798485
chr2_145012198_145012698	chr2_145198939_145199439	0.143926824414914
chr2_145022136_145022636	chr2_144937860_144938360	0.118655254587228
chr2_145066172_145066672	chr2_144937860_144938360	0.137764388564282
chr2_145066172_145066672	chr2_144998978_144999478	0.242686537008227
chr2_145066172_145066672	chr2_145007163_145007663	0.12931963266988
chr2_145066172_145066672	chr2_145066785_145067285	0.348957271130118
chr2_145066172_145066672	chr2_145091312_145091812	0.114030845406147
chr2_145066172_145066672	chr2_145158239_145158739	0.292557612481007
chr2_145066172_145066672	chr2_145185191_145185691	0.132915323905871
chr2_145066785_145067285	chr2_144998978_144999478	0.145855492175928
chr2_145066785_145067285	chr2_145066172_145066672	0.348957271130118
chr2_145066785_145067285	chr2_145158239_145158739	0.213565163188313
chr2_145091312_145091812	chr2_144998978_144999478	0.140602801195169
chr2_145091312_145091812	chr2_145066172_145066672	0.114030845406147
chr2_145091312_145091812	chr2_145158239_145158739	0.252904861309237
chr2_145108359_145108859	chr2_145108877_145109377	0.130546148976381
chr2_145108877_145109377	chr2_145108359_145108859	0.130546148976381
chr2_145158239_145158739	chr2_145007163_145007663	0.366980510887828
chr2_145158239_145158739	chr2_145066172_145066672	0.292557612481007
chr2_145158239_145158739	chr2_145066785_145067285	0.213565163188313
chr2_145158239_145158739	chr2_145091312_145091812	0.252904861309237
chr2_145158239_145158739	chr2_145185191_145185691	0.372814869900456
chr2_145170740_145171240	chr2_145171091_145171591	0.586538837844605
chr2_145171091_145171591	chr2_145170740_145171240	0.586538837844605
chr2_145185191_145185691	chr2_145007163_145007663	0.226877565798485
chr2_145185191_145185691	chr2_145066172_145066672	0.132915323905871
chr2_145185191_145185691	chr2_145158239_145158739	0.372814869900456
chr2_145189591_145190091	chr2_145190302_145190802	0.118455441060508
chr2_145190302_145190802	chr2_145189591_145190091	0.118455441060508
chr2_145198939_145199439	chr2_145012198_145012698	0.143926824414914
chr2_145593860_145594360	chr2_145594235_145594735	0.372255022589151
chr2_145594235_145594735	chr2_145593860_145594360	0.372255022589151
chr2_145652469_145652969	chr2_145653085_145653585	0.267870321785443
chr2_145653085_145653585	chr2_145652469_145652969	0.267870321785443
chr2_145687286_145687786	chr2_145687614_145688114	0.628031527664431
chr2_145687614_145688114	chr2_145687286_145687786	0.628031527664431
chr2_145874367_145874867	chr2_145874966_145875466	0.137119438890008
chr2_145874966_145875466	chr2_145874367_145874867	0.137119438890008
chr2_145918885_145919385	chr2_145919421_145919921	0.150339525648697
chr2_145919421_145919921	chr2_145918885_145919385	0.150339525648697
chr2_146238235_146238735	chr2_146239298_146239798	0.480909891126679
chr2_146239298_146239798	chr2_146238235_146238735	0.480909891126679
chr2_146312465_146312965	chr2_146312833_146313333	0.747690145227225
chr2_146312833_146313333	chr2_146312465_146312965	0.747690145227225
chr2_146873869_146874369	chr2_146874243_146874743	0.450109157546566
chr2_146874243_146874743	chr2_146873869_146874369	0.450109157546566
chr2_146927285_146927785	chr2_146982453_146982953	0.109808705309085
chr2_146982453_146982953	chr2_146927285_146927785	0.109808705309085
chr2_147449641_147450141	chr2_147554642_147555142	0.136773050628033
chr2_147460125_147460625	chr2_147554642_147555142	0.376166460791075
chr2_147490653_147491153	chr2_147623296_147623796	0.101723747541595
chr2_147511356_147511856	chr2_147623296_147623796	0.120321506897624
chr2_147525723_147526223	chr2_147623296_147623796	0.112806069710689
chr2_147538154_147538654	chr2_147538770_147539270	0.231594305252539
chr2_147538770_147539270	chr2_147538154_147538654	0.231594305252539
chr2_147554642_147555142	chr2_147449641_147450141	0.136773050628033
chr2_147554642_147555142	chr2_147460125_147460625	0.376166460791075
chr2_147561073_147561573	chr2_147689552_147690052	0.239600373954158
chr2_147610869_147611369	chr2_147611179_147611679	0.550638441179969
chr2_147611179_147611679	chr2_147610869_147611369	0.550638441179969
chr2_147623296_147623796	chr2_147490653_147491153	0.101723747541595
chr2_147623296_147623796	chr2_147511356_147511856	0.120321506897624
chr2_147623296_147623796	chr2_147525723_147526223	0.112806069710689
chr2_147628931_147629431	chr2_147689552_147690052	0.148140761525839
chr2_147632127_147632627	chr2_147689552_147690052	0.108152648295876
chr2_147636512_147637012	chr2_147689552_147690052	0.248776083767885
