## Supplemental_Table_XI for "Cardiac Cell Type-Specific Gene Regulatory Programs and Disease Risk Association" (part 6 of 36)

Element_1	Element_2	Co-accessibility_score
chr2_147689552_147690052	chr2_147561073_147561573	0.239600373954158
chr2_147689552_147690052	chr2_147628931_147629431	0.148140761525839
chr2_147689552_147690052	chr2_147632127_147632627	0.108152648295876
chr2_147689552_147690052	chr2_147636512_147637012	0.248776083767885
chr2_147689552_147690052	chr2_147824555_147825055	0.143894745032658
chr2_147824555_147825055	chr2_147689552_147690052	0.143894745032658
chr2_148102534_148103034	chr2_148103221_148103721	0.20479727885403
chr2_148103221_148103721	chr2_148102534_148103034	0.20479727885403
chr2_148534378_148534878	chr2_148534763_148535263	0.252110770353169
chr2_148534763_148535263	chr2_148534378_148534878	0.252110770353169
chr2_148546213_148546713	chr2_148642728_148643228	0.142836502590869
chr2_148614551_148615051	chr2_148642728_148643228	0.104273201583092
chr2_148618520_148619020	chr2_148619247_148619747	0.151033321980355
chr2_148619247_148619747	chr2_148618520_148619020	0.151033321980355
chr2_148642728_148643228	chr2_148546213_148546713	0.142836502590869
chr2_148642728_148643228	chr2_148614551_148615051	0.104273201583092
chr2_148642728_148643228	chr2_148725501_148726001	0.231086038847429
chr2_148725501_148726001	chr2_148642728_148643228	0.231086038847429
chr2_148874926_148875426	chr2_148978698_148979198	0.114080900928677
chr2_148978698_148979198	chr2_148874926_148875426	0.114080900928677
chr2_149488656_149489156	chr2_149489375_149489875	0.241671715909313
chr2_149488656_149489156	chr2_149490290_149490790	0.103455285392814
chr2_149489375_149489875	chr2_149488656_149489156	0.241671715909313
chr2_149489375_149489875	chr2_149490290_149490790	0.428081892014354
chr2_149490290_149490790	chr2_149488656_149489156	0.103455285392814
chr2_149490290_149490790	chr2_149489375_149489875	0.428081892014354
chr2_149648541_149649041	chr2_149652348_149652848	0.107780896578499
chr2_149648541_149649041	chr2_149652886_149653386	0.188016169152925
chr2_149648541_149649041	chr2_149686701_149687201	0.133958444903013
chr2_149648541_149649041	chr2_149860365_149860865	0.150972067670464
chr2_149652348_149652848	chr2_149648541_149649041	0.107780896578499
chr2_149652348_149652848	chr2_149652886_149653386	0.317841560915143
chr2_149652886_149653386	chr2_149648541_149649041	0.188016169152925
chr2_149652886_149653386	chr2_149652348_149652848	0.317841560915143
chr2_149686701_149687201	chr2_149648541_149649041	0.133958444903013
chr2_149743490_149743990	chr2_149743976_149744476	0.357998750229783
chr2_149743976_149744476	chr2_149743490_149743990	0.357998750229783
chr2_149743976_149744476	chr2_149744752_149745252	0.239292728667344
chr2_149744752_149745252	chr2_149743976_149744476	0.239292728667344
chr2_149858725_149859225	chr2_149859157_149859657	0.567734335663901
chr2_149859157_149859657	chr2_149858725_149859225	0.567734335663901
chr2_149860365_149860865	chr2_149648541_149649041	0.150972067670464
chr2_150169137_150169637	chr2_150204422_150204922	0.222659503265575
chr2_150169137_150169637	chr2_150280208_150280708	0.306835670778737
chr2_150169137_150169637	chr2_150282923_150283423	0.188961622145237
chr2_150169137_150169637	chr2_150296762_150297262	0.124499767194487
chr2_150204422_150204922	chr2_150169137_150169637	0.222659503265575
chr2_150204422_150204922	chr2_150234670_150235170	0.165421910849281
chr2_150204422_150204922	chr2_150280208_150280708	0.356446323469986
chr2_150204422_150204922	chr2_150282923_150283423	0.161923876069101
chr2_150211019_150211519	chr2_150280208_150280708	0.105058310051867
chr2_150234670_150235170	chr2_150204422_150204922	0.165421910849281
chr2_150234670_150235170	chr2_150280208_150280708	0.210243744908646
chr2_150280208_150280708	chr2_150169137_150169637	0.306835670778737
chr2_150280208_150280708	chr2_150204422_150204922	0.356446323469986
chr2_150280208_150280708	chr2_150211019_150211519	0.105058310051867
chr2_150280208_150280708	chr2_150234670_150235170	0.210243744908646
chr2_150280208_150280708	chr2_150282923_150283423	0.434293615196819
chr2_150280208_150280708	chr2_150296762_150297262	0.253675566076693
chr2_150280208_150280708	chr2_150376558_150377058	0.18120678367987
chr2_150282923_150283423	chr2_150169137_150169637	0.188961622145237
chr2_150282923_150283423	chr2_150204422_150204922	0.161923876069101
chr2_150282923_150283423	chr2_150280208_150280708	0.434293615196819
chr2_150282923_150283423	chr2_150296762_150297262	0.163389538494999
chr2_150282923_150283423	chr2_150376558_150377058	0.109997801740347
chr2_150282923_150283423	chr2_150472400_150472900	0.276908675646771
chr2_150296762_150297262	chr2_150169137_150169637	0.124499767194487
chr2_150296762_150297262	chr2_150280208_150280708	0.253675566076693
chr2_150296762_150297262	chr2_150282923_150283423	0.163389538494999
chr2_150376558_150377058	chr2_150280208_150280708	0.18120678367987
chr2_150376558_150377058	chr2_150282923_150283423	0.109997801740347
chr2_150425008_150425508	chr2_150487475_150487975	0.112979616909301
chr2_150425008_150425508	chr2_150508457_150508957	0.114570355047574
chr2_150462718_150463218	chr2_150464213_150464713	0.124735022215316
chr2_150464213_150464713	chr2_150462718_150463218	0.124735022215316
chr2_150472400_150472900	chr2_150282923_150283423	0.276908675646771
chr2_150485959_150486459	chr2_150487475_150487975	0.103589468243959
chr2_150487475_150487975	chr2_150425008_150425508	0.112979616909301
chr2_150487475_150487975	chr2_150485959_150486459	0.103589468243959
chr2_150492456_150492956	chr2_150492854_150493354	0.258400094467639
chr2_150492854_150493354	chr2_150492456_150492956	0.258400094467639
chr2_150508457_150508957	chr2_150425008_150425508	0.114570355047574
chr2_150517135_150517635	chr2_150518174_150518674	0.207851106838436
chr2_150518174_150518674	chr2_150517135_150517635	0.207851106838436
chr2_150619897_150620397	chr2_150698182_150698682	0.150942225109054
chr2_150639307_150639807	chr2_150639922_150640422	0.217694285059986
chr2_150639922_150640422	chr2_150639307_150639807	0.217694285059986
chr2_150639922_150640422	chr2_150644192_150644692	0.11673485898558
chr2_150644192_150644692	chr2_150639922_150640422	0.11673485898558
chr2_150644192_150644692	chr2_150698182_150698682	0.163883899045043
chr2_150689556_150690056	chr2_150690841_150691341	0.165770049715201
chr2_150690841_150691341	chr2_150689556_150690056	0.165770049715201
chr2_150690841_150691341	chr2_150698182_150698682	0.146101072578355
chr2_150698182_150698682	chr2_150619897_150620397	0.150942225109054
chr2_150698182_150698682	chr2_150644192_150644692	0.163883899045043
chr2_150698182_150698682	chr2_150690841_150691341	0.146101072578355
chr2_150698182_150698682	chr2_150787629_150788129	0.106278895429068
chr2_150787629_150788129	chr2_150698182_150698682	0.106278895429068
chr2_150787629_150788129	chr2_150911908_150912408	0.262204325286185
chr2_150790700_150791200	chr2_150792910_150793410	0.26775760738094
chr2_150792910_150793410	chr2_150790700_150791200	0.26775760738094
chr2_150911908_150912408	chr2_150787629_150788129	0.262204325286185
chr2_151238749_151239249	chr2_151261637_151262137	0.144022563042951
chr2_151261637_151262137	chr2_151238749_151239249	0.144022563042951
chr2_151261637_151262137	chr2_151289390_151289890	0.261620329466851
chr2_151261637_151262137	chr2_151333974_151334474	0.104811200428551
chr2_151261637_151262137	chr2_151357303_151357803	0.129196172348331
chr2_151261637_151262137	chr2_151363670_151364170	0.164237143329407
chr2_151261637_151262137	chr2_151427446_151427946	0.155522327342166
chr2_151289390_151289890	chr2_151261637_151262137	0.261620329466851
chr2_151289390_151289890	chr2_151315291_151315791	0.109342572891457
chr2_151289390_151289890	chr2_151357303_151357803	0.101583410839501
chr2_151312370_151312870	chr2_151363670_151364170	0.178235782524135
chr2_151315291_151315791	chr2_151289390_151289890	0.109342572891457
chr2_151315291_151315791	chr2_151357303_151357803	0.204351683804788
chr2_151333974_151334474	chr2_151261637_151262137	0.104811200428551
chr2_151333974_151334474	chr2_151357303_151357803	0.169597355189888
chr2_151333974_151334474	chr2_151363670_151364170	0.321352524476158
chr2_151357303_151357803	chr2_151261637_151262137	0.129196172348331
chr2_151357303_151357803	chr2_151289390_151289890	0.101583410839501
chr2_151357303_151357803	chr2_151315291_151315791	0.204351683804788
chr2_151357303_151357803	chr2_151333974_151334474	0.169597355189888
chr2_151357303_151357803	chr2_151363670_151364170	0.230804612677099
chr2_151357303_151357803	chr2_151427446_151427946	0.145411097939252
chr2_151363670_151364170	chr2_151261637_151262137	0.164237143329407
chr2_151363670_151364170	chr2_151312370_151312870	0.178235782524135
chr2_151363670_151364170	chr2_151333974_151334474	0.321352524476158
chr2_151363670_151364170	chr2_151357303_151357803	0.230804612677099
chr2_151363670_151364170	chr2_151427446_151427946	0.179143342823878
chr2_151427446_151427946	chr2_151261637_151262137	0.155522327342166
chr2_151427446_151427946	chr2_151357303_151357803	0.145411097939252
chr2_151427446_151427946	chr2_151363670_151364170	0.179143342823878
chr2_151560169_151560669	chr2_151570176_151570676	0.160235997770126
chr2_151560169_151560669	chr2_151649932_151650432	0.136773589744343
chr2_151570176_151570676	chr2_151560169_151560669	0.160235997770126
chr2_151649932_151650432	chr2_151560169_151560669	0.136773589744343
chr2_151649932_151650432	chr2_151650423_151650923	0.420224249178338
chr2_151650423_151650923	chr2_151649932_151650432	0.420224249178338
chr2_151669727_151670227	chr2_151670296_151670796	0.14659844550495
chr2_151670296_151670796	chr2_151669727_151670227	0.14659844550495
chr2_151756668_151757168	chr2_151760126_151760626	0.198389639199473
chr2_151760126_151760626	chr2_151756668_151757168	0.198389639199473
chr2_151765664_151766164	chr2_151766247_151766747	0.225207290855396
chr2_151766247_151766747	chr2_151765664_151766164	0.225207290855396
chr2_151844452_151844952	chr2_151845449_151845949	0.122848379587694
chr2_151845449_151845949	chr2_151844452_151844952	0.122848379587694
chr2_151851706_151852206	chr2_151852300_151852800	0.130540769551863
chr2_151852300_151852800	chr2_151851706_151852206	0.130540769551863
chr2_151878870_151879370	chr2_151923268_151923768	0.123655716078793
chr2_151878870_151879370	chr2_152038622_152039122	0.153934481181538
chr2_151884884_151885384	chr2_151886743_151887243	0.109738667017098
chr2_151886478_151886978	chr2_151886743_151887243	0.531540383982918
chr2_151886478_151886978	chr2_151887114_151887614	0.230164666287769
chr2_151886743_151887243	chr2_151884884_151885384	0.109738667017098
chr2_151886743_151887243	chr2_151886478_151886978	0.531540383982918
chr2_151886743_151887243	chr2_151887114_151887614	0.598123002342125
chr2_151887114_151887614	chr2_151886478_151886978	0.230164666287769
chr2_151887114_151887614	chr2_151886743_151887243	0.598123002342125
chr2_151900311_151900811	chr2_151918356_151918856	0.122200568233744
chr2_151900311_151900811	chr2_151947707_151948207	0.102266509613178
chr2_151900311_151900811	chr2_152038622_152039122	0.14012764851762
chr2_151904734_151905234	chr2_151918356_151918856	0.144729336464579
chr2_151907543_151908043	chr2_151923268_151923768	0.161764379002954
chr2_151907543_151908043	chr2_152038622_152039122	0.151805899287552
chr2_151914919_151915419	chr2_152038622_152039122	0.132399500557823
chr2_151917611_151918111	chr2_151918356_151918856	0.338692501156448
chr2_151917611_151918111	chr2_151923268_151923768	0.110622953375547
chr2_151917611_151918111	chr2_152030805_152031305	0.15306525152558
chr2_151917611_151918111	chr2_152038622_152039122	0.154803780026421
chr2_151918356_151918856	chr2_151900311_151900811	0.122200568233744
chr2_151918356_151918856	chr2_151904734_151905234	0.144729336464579
chr2_151918356_151918856	chr2_151917611_151918111	0.338692501156448
chr2_151918356_151918856	chr2_152030805_152031305	0.152351218877986
chr2_151918356_151918856	chr2_152038622_152039122	0.173853667679457
chr2_151923268_151923768	chr2_151878870_151879370	0.123655716078793
chr2_151923268_151923768	chr2_151907543_151908043	0.161764379002954
chr2_151923268_151923768	chr2_151917611_151918111	0.110622953375547
chr2_151923268_151923768	chr2_152038622_152039122	0.296612809595758
chr2_151947707_151948207	chr2_151900311_151900811	0.102266509613178
chr2_152004662_152005162	chr2_152005565_152006065	0.103696167942674
chr2_152005565_152006065	chr2_152004662_152005162	0.103696167942674
chr2_152030805_152031305	chr2_151917611_151918111	0.15306525152558
chr2_152030805_152031305	chr2_151918356_151918856	0.152351218877986
chr2_152030805_152031305	chr2_152038622_152039122	0.114788996127335
chr2_152038622_152039122	chr2_151878870_151879370	0.153934481181538
chr2_152038622_152039122	chr2_151900311_151900811	0.14012764851762
chr2_152038622_152039122	chr2_151907543_151908043	0.151805899287552
chr2_152038622_152039122	chr2_151914919_151915419	0.132399500557823
chr2_152038622_152039122	chr2_151917611_151918111	0.154803780026421
chr2_152038622_152039122	chr2_151918356_151918856	0.173853667679457
chr2_152038622_152039122	chr2_151923268_151923768	0.296612809595758
chr2_152038622_152039122	chr2_152030805_152031305	0.114788996127335
chr2_152062725_152063225	chr2_152200489_152200989	0.146928982206001
chr2_152165772_152166272	chr2_152166518_152167018	0.204105557687034
chr2_152166518_152167018	chr2_152165772_152166272	0.204105557687034
chr2_152166518_152167018	chr2_152167031_152167531	0.375866298959463
chr2_152167031_152167531	chr2_152166518_152167018	0.375866298959463
chr2_152200489_152200989	chr2_152062725_152063225	0.146928982206001
chr2_152200489_152200989	chr2_152336382_152336882	0.148411092855684
chr2_152200489_152200989	chr2_152336931_152337431	0.115282371200131
chr2_152200489_152200989	chr2_152359672_152360172	0.147738579547137
chr2_152223284_152223784	chr2_152223931_152224431	0.119351609797116
chr2_152223931_152224431	chr2_152223284_152223784	0.119351609797116
chr2_152336382_152336882	chr2_152200489_152200989	0.148411092855684
chr2_152336382_152336882	chr2_152336931_152337431	0.352445879132358
chr2_152336382_152336882	chr2_152421461_152421961	0.122342545470688
chr2_152336382_152336882	chr2_152499882_152500382	0.209007218983507
chr2_152336931_152337431	chr2_152200489_152200989	0.115282371200131
chr2_152336931_152337431	chr2_152336382_152336882	0.352445879132358
chr2_152336931_152337431	chr2_152499882_152500382	0.138721157161958
chr2_152354313_152354813	chr2_152499882_152500382	0.111001437386176
chr2_152359672_152360172	chr2_152200489_152200989	0.147738579547137
chr2_152395932_152396432	chr2_152594768_152595268	0.163636492217527
chr2_152402694_152403194	chr2_152403339_152403839	0.157343178964513
chr2_152403339_152403839	chr2_152402694_152403194	0.157343178964513
chr2_152403339_152403839	chr2_152421461_152421961	0.116828146160312
chr2_152405146_152405646	chr2_152421461_152421961	0.153045895449972
chr2_152420887_152421387	chr2_152421461_152421961	0.226719511421998
chr2_152421461_152421961	chr2_152336382_152336882	0.122342545470688
chr2_152421461_152421961	chr2_152403339_152403839	0.116828146160312
chr2_152421461_152421961	chr2_152405146_152405646	0.153045895449972
chr2_152421461_152421961	chr2_152420887_152421387	0.226719511421998
chr2_152421461_152421961	chr2_152432076_152432576	0.257197562186998
chr2_152421461_152421961	chr2_152466809_152467309	0.11289765020476
chr2_152421461_152421961	chr2_152486023_152486523	0.146497330088106
chr2_152421461_152421961	chr2_152499882_152500382	0.108465409869941
chr2_152421461_152421961	chr2_152611699_152612199	0.100112939590272
chr2_152432076_152432576	chr2_152421461_152421961	0.257197562186998
chr2_152432076_152432576	chr2_152469015_152469515	0.109210986619383
chr2_152432076_152432576	chr2_152499882_152500382	0.120408061616716
chr2_152432076_152432576	chr2_152611699_152612199	0.190367046142
chr2_152443694_152444194	chr2_152444324_152444824	0.177278602845733
chr2_152444324_152444824	chr2_152443694_152444194	0.177278602845733
chr2_152445677_152446177	chr2_152464295_152464795	0.146217537341213
chr2_152445677_152446177	chr2_152499882_152500382	0.120281951458617
chr2_152445677_152446177	chr2_152571093_152571593	0.128023157430731
chr2_152445677_152446177	chr2_152594768_152595268	0.185907897462207
chr2_152455199_152455699	chr2_152611699_152612199	0.105677093236991
chr2_152464295_152464795	chr2_152445677_152446177	0.146217537341213
chr2_152465964_152466464	chr2_152466809_152467309	0.145770775141672
chr2_152466809_152467309	chr2_152421461_152421961	0.11289765020476
chr2_152466809_152467309	chr2_152465964_152466464	0.145770775141672
chr2_152466809_152467309	chr2_152499882_152500382	0.175097662317632
chr2_152466809_152467309	chr2_152573176_152573676	0.134347637182973
chr2_152469015_152469515	chr2_152432076_152432576	0.109210986619383
chr2_152469015_152469515	chr2_152499882_152500382	0.121550469804712
chr2_152469015_152469515	chr2_152537205_152537705	0.117153423053656
chr2_152469015_152469515	chr2_152611699_152612199	0.137168303262827
chr2_152486023_152486523	chr2_152421461_152421961	0.146497330088106
chr2_152486023_152486523	chr2_152611699_152612199	0.210251830180738
chr2_152497358_152497858	chr2_152497684_152498184	0.562233807422613
chr2_152497684_152498184	chr2_152497358_152497858	0.562233807422613
chr2_152499882_152500382	chr2_152336382_152336882	0.209007218983507
chr2_152499882_152500382	chr2_152336931_152337431	0.138721157161958
chr2_152499882_152500382	chr2_152354313_152354813	0.111001437386176
chr2_152499882_152500382	chr2_152421461_152421961	0.108465409869941
chr2_152499882_152500382	chr2_152432076_152432576	0.120408061616716
chr2_152499882_152500382	chr2_152445677_152446177	0.120281951458617
chr2_152499882_152500382	chr2_152466809_152467309	0.175097662317632
chr2_152499882_152500382	chr2_152469015_152469515	0.121550469804712
chr2_152499882_152500382	chr2_152537205_152537705	0.203915214036644
chr2_152499882_152500382	chr2_152571093_152571593	0.116956529977423
chr2_152499882_152500382	chr2_152573176_152573676	0.123940989955303
chr2_152499882_152500382	chr2_152594768_152595268	0.233878428970963
chr2_152499882_152500382	chr2_152611699_152612199	0.347922103157086
chr2_152525515_152526015	chr2_152525986_152526486	0.323853866376373
chr2_152525986_152526486	chr2_152525515_152526015	0.323853866376373
chr2_152537205_152537705	chr2_152469015_152469515	0.117153423053656
chr2_152537205_152537705	chr2_152499882_152500382	0.203915214036644
chr2_152571093_152571593	chr2_152445677_152446177	0.128023157430731
chr2_152571093_152571593	chr2_152499882_152500382	0.116956529977423
chr2_152571093_152571593	chr2_152594768_152595268	0.169109601386651
chr2_152571093_152571593	chr2_152611699_152612199	0.110287287845317
chr2_152573176_152573676	chr2_152466809_152467309	0.134347637182973
chr2_152573176_152573676	chr2_152499882_152500382	0.123940989955303
chr2_152594768_152595268	chr2_152395932_152396432	0.163636492217527
chr2_152594768_152595268	chr2_152445677_152446177	0.185907897462207
chr2_152594768_152595268	chr2_152499882_152500382	0.233878428970963
chr2_152594768_152595268	chr2_152571093_152571593	0.169109601386651
chr2_152594768_152595268	chr2_152611699_152612199	0.181552031045822
chr2_152611699_152612199	chr2_152421461_152421961	0.100112939590272
chr2_152611699_152612199	chr2_152432076_152432576	0.190367046142
chr2_152611699_152612199	chr2_152455199_152455699	0.105677093236991
chr2_152611699_152612199	chr2_152469015_152469515	0.137168303262827
chr2_152611699_152612199	chr2_152486023_152486523	0.210251830180738
chr2_152611699_152612199	chr2_152499882_152500382	0.347922103157086
chr2_152611699_152612199	chr2_152571093_152571593	0.110287287845317
chr2_152611699_152612199	chr2_152594768_152595268	0.181552031045822
chr2_152626759_152627259	chr2_152627284_152627784	0.254663009406688
chr2_152627284_152627784	chr2_152626759_152627259	0.254663009406688
chr2_152762075_152762575	chr2_152763141_152763641	0.101030134649709
chr2_152763141_152763641	chr2_152762075_152762575	0.101030134649709
chr2_152875679_152876179	chr2_152876297_152876797	0.131707932084485
chr2_152876297_152876797	chr2_152875679_152876179	0.131707932084485
chr2_154361257_154361757	chr2_154361617_154362117	0.61303885729893
chr2_154361617_154362117	chr2_154361257_154361757	0.61303885729893
chr2_154452908_154453408	chr2_154537782_154538282	0.101139893397405
chr2_154486183_154486683	chr2_154486544_154487044	0.671808382978992
chr2_154486544_154487044	chr2_154486183_154486683	0.671808382978992
chr2_154496499_154496999	chr2_154496953_154497453	0.371997292049715
chr2_154496953_154497453	chr2_154496499_154496999	0.371997292049715
chr2_154537782_154538282	chr2_154452908_154453408	0.101139893397405
chr2_154591264_154591764	chr2_154697257_154697757	0.178883995537772
chr2_154636979_154637479	chr2_154637389_154637889	0.588461718927823
chr2_154637389_154637889	chr2_154636979_154637479	0.588461718927823
chr2_154693883_154694383	chr2_154695925_154696425	0.246676690114441
chr2_154693883_154694383	chr2_154697257_154697757	0.417933193755609
chr2_154693883_154694383	chr2_154699499_154699999	0.22899075361982
chr2_154693883_154694383	chr2_154700086_154700586	0.12862385100371
chr2_154693883_154694383	chr2_154709071_154709571	0.110611836456307
chr2_154695925_154696425	chr2_154693883_154694383	0.246676690114441
chr2_154695925_154696425	chr2_154697257_154697757	0.315779184965075
chr2_154695925_154696425	chr2_154699499_154699999	0.13525068454269
chr2_154697257_154697757	chr2_154591264_154591764	0.178883995537772
chr2_154697257_154697757	chr2_154693883_154694383	0.417933193755609
chr2_154697257_154697757	chr2_154695925_154696425	0.315779184965075
chr2_154697257_154697757	chr2_154699499_154699999	0.393421826892978
chr2_154697257_154697757	chr2_154700086_154700586	0.247566346407445
chr2_154697257_154697757	chr2_154709071_154709571	0.264663917846669
chr2_154697257_154697757	chr2_154740320_154740820	0.21600088135292
chr2_154699499_154699999	chr2_154693883_154694383	0.22899075361982
chr2_154699499_154699999	chr2_154695925_154696425	0.13525068454269
chr2_154699499_154699999	chr2_154697257_154697757	0.393421826892978
chr2_154699499_154699999	chr2_154700086_154700586	0.426727709162212
chr2_154699499_154699999	chr2_154709071_154709571	0.104124562073344
chr2_154700086_154700586	chr2_154693883_154694383	0.12862385100371
chr2_154700086_154700586	chr2_154697257_154697757	0.247566346407445
chr2_154700086_154700586	chr2_154699499_154699999	0.426727709162212
chr2_154709071_154709571	chr2_154693883_154694383	0.110611836456307
chr2_154709071_154709571	chr2_154697257_154697757	0.264663917846669
chr2_154709071_154709571	chr2_154699499_154699999	0.104124562073344
chr2_154740320_154740820	chr2_154697257_154697757	0.21600088135292
chr2_155690743_155691243	chr2_155692077_155692577	0.197380227582909
chr2_155692077_155692577	chr2_155690743_155691243	0.19738022758291
chr2_156023168_156023668	chr2_156110799_156111299	0.109118225518426
chr2_156110799_156111299	chr2_156023168_156023668	0.109118225518426
chr2_156147523_156148023	chr2_156342273_156342773	0.128843079957813
chr2_156320004_156320504	chr2_156321496_156321996	0.125745602148372
chr2_156321496_156321996	chr2_156320004_156320504	0.125745602148372
chr2_156321496_156321996	chr2_156322145_156322645	0.287973910321889
chr2_156321496_156321996	chr2_156342273_156342773	0.100196487703512
chr2_156322145_156322645	chr2_156321496_156321996	0.287973910321889
chr2_156322145_156322645	chr2_156322596_156323096	0.391870917639405
chr2_156322145_156322645	chr2_156342273_156342773	0.131906268475107
chr2_156322596_156323096	chr2_156322145_156322645	0.391870917639405
chr2_156332522_156333022	chr2_156342273_156342773	0.11505978840943
chr2_156342273_156342773	chr2_156147523_156148023	0.128843079957813
chr2_156342273_156342773	chr2_156321496_156321996	0.100196487703512
chr2_156342273_156342773	chr2_156322145_156322645	0.131906268475107
chr2_156342273_156342773	chr2_156332522_156333022	0.11505978840943
chr2_156405555_156406055	chr2_156437215_156437715	0.141479785759254
chr2_156405555_156406055	chr2_156471132_156471632	0.181302830334743
chr2_156437215_156437715	chr2_156405555_156406055	0.141479785759254
chr2_156464299_156464799	chr2_156464580_156465080	0.265297046930055
chr2_156464580_156465080	chr2_156464299_156464799	0.265297046930055
chr2_156467012_156467512	chr2_156467701_156468201	0.176497645823524
chr2_156467701_156468201	chr2_156467012_156467512	0.176497645823524
chr2_156471132_156471632	chr2_156405555_156406055	0.181302830334742
chr2_156625272_156625772	chr2_156704052_156704552	0.25550679837133
chr2_156649555_156650055	chr2_156763071_156763571	0.360140071103121
chr2_156649555_156650055	chr2_156783915_156784415	0.169878129277243
chr2_156649555_156650055	chr2_156787446_156787946	0.415917628559678
chr2_156649555_156650055	chr2_156792384_156792884	0.194982930884447
chr2_156687653_156688153	chr2_156704052_156704552	0.150603706850163
chr2_156704052_156704552	chr2_156625272_156625772	0.25550679837133
chr2_156704052_156704552	chr2_156687653_156688153	0.150603706850163
chr2_156763071_156763571	chr2_156649555_156650055	0.360140071103121
chr2_156763071_156763571	chr2_156787446_156787946	0.20880467945052
chr2_156783915_156784415	chr2_156649555_156650055	0.169878129277243
chr2_156783915_156784415	chr2_156787446_156787946	0.271827324370215
chr2_156787446_156787946	chr2_156649555_156650055	0.415917628559678
chr2_156787446_156787946	chr2_156763071_156763571	0.20880467945052
chr2_156787446_156787946	chr2_156783915_156784415	0.271827324370215
chr2_156787446_156787946	chr2_156792384_156792884	0.180485598499923
chr2_156787446_156787946	chr2_156892422_156892922	0.188580442121729
chr2_156792384_156792884	chr2_156649555_156650055	0.194982930884447
chr2_156792384_156792884	chr2_156787446_156787946	0.180485598499923
chr2_156892422_156892922	chr2_156787446_156787946	0.188580442121729
chr2_157321426_157321926	chr2_157415448_157415948	0.120708323373591
chr2_157321426_157321926	chr2_157420794_157421294	0.198362561809902
chr2_157321426_157321926	chr2_157443838_157444338	0.158218094649758
chr2_157321426_157321926	chr2_157453154_157453654	0.122091985757285
chr2_157321426_157321926	chr2_157468815_157469315	0.11258651325436
chr2_157327470_157327970	chr2_157413257_157413757	0.242511221216938
chr2_157363485_157363985	chr2_157480595_157481095	0.138673504940888
chr2_157394849_157395349	chr2_157413257_157413757	0.20000350495823
chr2_157404346_157404846	chr2_157413257_157413757	0.3037366635544
chr2_157413257_157413757	chr2_157327470_157327970	0.242511221216938
chr2_157413257_157413757	chr2_157394849_157395349	0.20000350495823
chr2_157413257_157413757	chr2_157404346_157404846	0.3037366635544
chr2_157413257_157413757	chr2_157434700_157435200	0.211279928430226
chr2_157413257_157413757	chr2_157439370_157439870	0.226614849105557
chr2_157413930_157414430	chr2_157480595_157481095	0.134736927957219
chr2_157415448_157415948	chr2_157321426_157321926	0.120708323373591
chr2_157415448_157415948	chr2_157418255_157418755	0.1730936081722
chr2_157415448_157415948	chr2_157419078_157419578	0.216213121717187
chr2_157415448_157415948	chr2_157420794_157421294	0.584620708182665
chr2_157415448_157415948	chr2_157426939_157427439	0.11445857380635
chr2_157415448_157415948	chr2_157443838_157444338	0.293794034915555
chr2_157415448_157415948	chr2_157453154_157453654	0.301760603192617
chr2_157415448_157415948	chr2_157468815_157469315	0.325918508188336
chr2_157418255_157418755	chr2_157415448_157415948	0.1730936081722
chr2_157418255_157418755	chr2_157419078_157419578	0.225007571444531
chr2_157418255_157418755	chr2_157420794_157421294	0.268307466590352
chr2_157418255_157418755	chr2_157443838_157444338	0.264263180379055
chr2_157418255_157418755	chr2_157453154_157453654	0.20385412629487
chr2_157418255_157418755	chr2_157468815_157469315	0.262825789509179
chr2_157419078_157419578	chr2_157415448_157415948	0.216213121717187
chr2_157419078_157419578	chr2_157418255_157418755	0.225007571444531
chr2_157419078_157419578	chr2_157420794_157421294	0.365912917230945
chr2_157419078_157419578	chr2_157439370_157439870	0.135127035685056
chr2_157419078_157419578	chr2_157443838_157444338	0.180741303709429
chr2_157419078_157419578	chr2_157453154_157453654	0.158103167981855
chr2_157419078_157419578	chr2_157468815_157469315	0.187719301164206
chr2_157420794_157421294	chr2_157321426_157321926	0.198362561809902
chr2_157420794_157421294	chr2_157415448_157415948	0.584620708182665
chr2_157420794_157421294	chr2_157418255_157418755	0.268307466590352
chr2_157420794_157421294	chr2_157419078_157419578	0.365912917230945
chr2_157420794_157421294	chr2_157426939_157427439	0.189744394716474
chr2_157420794_157421294	chr2_157443838_157444338	0.438757292474595
chr2_157420794_157421294	chr2_157453154_157453654	0.392813790913896
chr2_157420794_157421294	chr2_157468815_157469315	0.460905499970956
chr2_157420794_157421294	chr2_157508705_157509205	0.162453567753397
chr2_157426939_157427439	chr2_157415448_157415948	0.11445857380635
chr2_157426939_157427439	chr2_157420794_157421294	0.189744394716474
chr2_157426939_157427439	chr2_157443838_157444338	0.1594567056645
chr2_157426939_157427439	chr2_157453154_157453654	0.102320842111481
chr2_157426939_157427439	chr2_157468815_157469315	0.109652397124871
chr2_157427848_157428348	chr2_157428254_157428754	0.350564026316004
chr2_157428254_157428754	chr2_157427848_157428348	0.350564026316004
chr2_157433220_157433720	chr2_157433918_157434418	0.235335467767645
chr2_157433918_157434418	chr2_157433220_157433720	0.235335467767645
chr2_157434700_157435200	chr2_157413257_157413757	0.211279928430226
chr2_157439370_157439870	chr2_157413257_157413757	0.226614849105557
chr2_157439370_157439870	chr2_157419078_157419578	0.135127035685056
chr2_157439370_157439870	chr2_157440964_157441464	0.225514770163245
chr2_157440964_157441464	chr2_157439370_157439870	0.225514770163245
chr2_157443838_157444338	chr2_157321426_157321926	0.158218094649758
chr2_157443838_157444338	chr2_157415448_157415948	0.293794034915555
chr2_157443838_157444338	chr2_157418255_157418755	0.264263180379055
chr2_157443838_157444338	chr2_157419078_157419578	0.180741303709429
chr2_157443838_157444338	chr2_157420794_157421294	0.438757292474595
chr2_157443838_157444338	chr2_157426939_157427439	0.1594567056645
chr2_157443838_157444338	chr2_157453154_157453654	0.465201708561095
chr2_157443838_157444338	chr2_157468815_157469315	0.437525178243325
chr2_157443838_157444338	chr2_157479580_157480080	0.127637336943814
chr2_157453154_157453654	chr2_157321426_157321926	0.122091985757285
chr2_157453154_157453654	chr2_157415448_157415948	0.301760603192617
chr2_157453154_157453654	chr2_157418255_157418755	0.203854126294871
chr2_157453154_157453654	chr2_157419078_157419578	0.158103167981855
chr2_157453154_157453654	chr2_157420794_157421294	0.392813790913896
chr2_157453154_157453654	chr2_157426939_157427439	0.102320842111481
chr2_157453154_157453654	chr2_157443838_157444338	0.465201708561095
chr2_157453154_157453654	chr2_157468815_157469315	0.283189372835832
chr2_157468815_157469315	chr2_157321426_157321926	0.11258651325436
chr2_157468815_157469315	chr2_157415448_157415948	0.325918508188336
chr2_157468815_157469315	chr2_157418255_157418755	0.262825789509179
chr2_157468815_157469315	chr2_157419078_157419578	0.187719301164206
chr2_157468815_157469315	chr2_157420794_157421294	0.460905499970956
chr2_157468815_157469315	chr2_157426939_157427439	0.109652397124871
chr2_157468815_157469315	chr2_157443838_157444338	0.437525178243325
chr2_157468815_157469315	chr2_157453154_157453654	0.283189372835832
chr2_157468815_157469315	chr2_157508705_157509205	0.111633399221483
chr2_157479580_157480080	chr2_157443838_157444338	0.127637336943814
chr2_157479580_157480080	chr2_157480595_157481095	0.137127452146225
chr2_157480595_157481095	chr2_157363485_157363985	0.138673504940888
chr2_157480595_157481095	chr2_157413930_157414430	0.134736927957219
chr2_157480595_157481095	chr2_157479580_157480080	0.137127452146225
chr2_157508705_157509205	chr2_157420794_157421294	0.162453567753397
chr2_157508705_157509205	chr2_157468815_157469315	0.111633399221483
chr2_157628656_157629156	chr2_157782041_157782541	0.126542486501873
chr2_157628656_157629156	chr2_157784357_157784857	0.201400284013366
chr2_157628656_157629156	chr2_157790128_157790628	0.283612152853176
chr2_157628656_157629156	chr2_157840572_157841072	0.132179715075668
chr2_157742067_157742567	chr2_157790128_157790628	0.111182953149569
chr2_157782041_157782541	chr2_157628656_157629156	0.126542486501873
chr2_157782041_157782541	chr2_157790128_157790628	0.190063872059892
chr2_157784357_157784857	chr2_157628656_157629156	0.201400284013366
chr2_157784357_157784857	chr2_157790128_157790628	0.310358133361641
chr2_157784357_157784857	chr2_157840572_157841072	0.119361453884827
chr2_157784357_157784857	chr2_157842019_157842519	0.13379836680862
chr2_157790128_157790628	chr2_157628656_157629156	0.283612152853176
chr2_157790128_157790628	chr2_157742067_157742567	0.111182953149569
chr2_157790128_157790628	chr2_157782041_157782541	0.190063872059892
chr2_157790128_157790628	chr2_157784357_157784857	0.310358133361641
chr2_157790128_157790628	chr2_157806556_157807056	0.154914081071617
chr2_157790128_157790628	chr2_157808334_157808834	0.177013697464723
chr2_157790128_157790628	chr2_157840572_157841072	0.266806114821832
chr2_157790128_157790628	chr2_157842019_157842519	0.164749039466808
chr2_157790128_157790628	chr2_157930653_157931153	0.170703803541777
chr2_157790128_157790628	chr2_157934813_157935313	0.102321787517218
chr2_157806556_157807056	chr2_157790128_157790628	0.154914081071617
chr2_157806556_157807056	chr2_157807438_157807938	0.102844211807379
chr2_157807438_157807938	chr2_157806556_157807056	0.102844211807379
chr2_157808334_157808834	chr2_157790128_157790628	0.177013697464723
chr2_157840572_157841072	chr2_157628656_157629156	0.132179715075668
chr2_157840572_157841072	chr2_157784357_157784857	0.119361453884827
chr2_157840572_157841072	chr2_157790128_157790628	0.266806114821832
chr2_157840572_157841072	chr2_157842019_157842519	0.117588551576155
chr2_157842019_157842519	chr2_157784357_157784857	0.13379836680862
chr2_157842019_157842519	chr2_157790128_157790628	0.164749039466808
chr2_157842019_157842519	chr2_157840572_157841072	0.117588551576155
chr2_157855623_157856123	chr2_157856106_157856606	0.424128879494427
chr2_157856106_157856606	chr2_157855623_157856123	0.424128879494427
chr2_157866136_157866636	chr2_157876173_157876673	0.131443240350065
chr2_157876173_157876673	chr2_157866136_157866636	0.131443240350065
chr2_157930653_157931153	chr2_157790128_157790628	0.170703803541777
chr2_157934813_157935313	chr2_157790128_157790628	0.102321787517218
chr2_158042216_158042716	chr2_158042619_158043119	0.229051614042924
chr2_158042619_158043119	chr2_158042216_158042716	0.229051614042924
chr2_158456594_158457094	chr2_158518037_158518537	0.103592138372316
chr2_158477549_158478049	chr2_158478154_158478654	0.287630768569614
chr2_158478154_158478654	chr2_158477549_158478049	0.287630768569614
chr2_158486888_158487388	chr2_158487496_158487996	0.127331907663567
chr2_158487496_158487996	chr2_158486888_158487388	0.127331907663567
chr2_158501326_158501826	chr2_158651302_158651802	0.131570915721964
chr2_158501326_158501826	chr2_158676648_158677148	0.189626323138564
chr2_158501326_158501826	chr2_158725527_158726027	0.100824681078502
chr2_158501326_158501826	chr2_158741590_158742090	0.313652694031201
chr2_158518037_158518537	chr2_158456594_158457094	0.103592138372316
chr2_158518037_158518537	chr2_158667977_158668477	0.116560398444462
chr2_158518037_158518537	chr2_158748883_158749383	0.165638122177275
chr2_158539112_158539612	chr2_158715985_158716485	0.140769197196394
chr2_158543927_158544427	chr2_158544507_158545007	0.14733185679935
chr2_158544507_158545007	chr2_158543927_158544427	0.14733185679935
chr2_158599054_158599554	chr2_158599542_158600042	0.35064216765552
chr2_158599542_158600042	chr2_158599054_158599554	0.35064216765552
chr2_158599542_158600042	chr2_158600116_158600616	0.243138876882824
chr2_158600116_158600616	chr2_158599542_158600042	0.243138876882824
chr2_158618881_158619381	chr2_158619436_158619936	0.544493952306644
chr2_158619436_158619936	chr2_158618881_158619381	0.544493952306644
chr2_158650615_158651115	chr2_158651302_158651802	0.174184733497467
chr2_158651302_158651802	chr2_158501326_158501826	0.131570915721964
chr2_158651302_158651802	chr2_158650615_158651115	0.174184733497467
chr2_158651302_158651802	chr2_158676648_158677148	0.134534780824735
chr2_158651302_158651802	chr2_158741590_158742090	0.206279179867806
chr2_158651302_158651802	chr2_158760826_158761326	0.108164466578445
chr2_158667977_158668477	chr2_158518037_158518537	0.116560398444462
chr2_158667977_158668477	chr2_158841779_158842279	0.114599120294436
chr2_158671423_158671923	chr2_158676648_158677148	0.10657926574642
chr2_158676648_158677148	chr2_158501326_158501826	0.189626323138564
chr2_158676648_158677148	chr2_158651302_158651802	0.134534780824735
chr2_158676648_158677148	chr2_158671423_158671923	0.10657926574642
chr2_158676648_158677148	chr2_158725527_158726027	0.102944877859524
chr2_158676648_158677148	chr2_158741590_158742090	0.330863321804145
chr2_158676648_158677148	chr2_158760826_158761326	0.113560777882241
chr2_158715985_158716485	chr2_158539112_158539612	0.140769197196394
chr2_158715985_158716485	chr2_158717924_158718424	0.374776568536224
chr2_158715985_158716485	chr2_158745544_158746044	0.155304412046848
chr2_158717924_158718424	chr2_158715985_158716485	0.374776568536224
chr2_158722749_158723249	chr2_158723202_158723702	0.160350018473148
chr2_158723202_158723702	chr2_158722749_158723249	0.160350018473148
chr2_158723202_158723702	chr2_158723731_158724231	0.443460978168645
chr2_158723731_158724231	chr2_158723202_158723702	0.443460978168645
chr2_158725527_158726027	chr2_158501326_158501826	0.100824681078502
chr2_158725527_158726027	chr2_158676648_158677148	0.102944877859524
chr2_158741590_158742090	chr2_158501326_158501826	0.313652694031201
chr2_158741590_158742090	chr2_158651302_158651802	0.206279179867806
chr2_158741590_158742090	chr2_158676648_158677148	0.330863321804145
chr2_158741590_158742090	chr2_158760826_158761326	0.181577461271398
chr2_158745544_158746044	chr2_158715985_158716485	0.155304412046848
chr2_158748883_158749383	chr2_158518037_158518537	0.165638122177275
chr2_158748883_158749383	chr2_158841779_158842279	0.116705835608235
chr2_158760826_158761326	chr2_158651302_158651802	0.108164466578445
chr2_158760826_158761326	chr2_158676648_158677148	0.113560777882241
chr2_158760826_158761326	chr2_158741590_158742090	0.181577461271398
chr2_158760826_158761326	chr2_158984745_158985245	0.182989104228835
chr2_158760826_158761326	chr2_158995251_158995751	0.117235505222205
chr2_158772236_158772736	chr2_158773084_158773584	0.145155348738646
chr2_158773084_158773584	chr2_158772236_158772736	0.145155348738646
chr2_158802609_158803109	chr2_158802940_158803440	0.721671023185893
chr2_158802940_158803440	chr2_158802609_158803109	0.721671023185893
chr2_158817646_158818146	chr2_158818462_158818962	0.135720914400056
chr2_158818462_158818962	chr2_158817646_158818146	0.135720914400056
chr2_158841779_158842279	chr2_158667977_158668477	0.114599120294436
chr2_158841779_158842279	chr2_158748883_158749383	0.116705835608235
chr2_158921549_158922049	chr2_158984745_158985245	0.114789238535855
chr2_158921549_158922049	chr2_159089505_159090005	0.116969775004485
chr2_158921549_158922049	chr2_159108142_159108642	0.11391507561166
chr2_158921549_158922049	chr2_159111460_159111960	0.113943690385718
chr2_158921549_158922049	chr2_159119655_159120155	0.264237037691523
chr2_158936933_158937433	chr2_158984745_158985245	0.144493915883854
chr2_158936933_158937433	chr2_158995251_158995751	0.117464398391037
chr2_158936933_158937433	chr2_159089505_159090005	0.139487473188537
chr2_158936933_158937433	chr2_159108142_159108642	0.135495945153945
chr2_158936933_158937433	chr2_159111460_159111960	0.259783647980096
chr2_158936933_158937433	chr2_159119655_159120155	0.23463484791207
chr2_158940881_158941381	chr2_158984745_158985245	0.154420972761133
chr2_158940881_158941381	chr2_159089505_159090005	0.157879571493187
chr2_158940881_158941381	chr2_159108142_159108642	0.122536238201501
chr2_158940881_158941381	chr2_159111460_159111960	0.12044633743213
chr2_158940881_158941381	chr2_159119655_159120155	0.258968545354793
chr2_158954292_158954792	chr2_159119655_159120155	0.104438998250494
chr2_158968322_158968822	chr2_158969579_158970079	0.21723829430624
chr2_158968322_158968822	chr2_158984745_158985245	0.237766649855062
chr2_158968322_158968822	chr2_158995251_158995751	0.152705502634197
chr2_158968322_158968822	chr2_159044979_159045479	0.163595104383761
chr2_158968322_158968822	chr2_159084938_159085438	0.123813366372222
chr2_158968322_158968822	chr2_159089505_159090005	0.195441588838085
chr2_158968322_158968822	chr2_159090548_159091048	0.119327942776391
chr2_158968322_158968822	chr2_159094360_159094860	0.113237178959338
chr2_158968322_158968822	chr2_159108142_159108642	0.12811449429076
chr2_158968322_158968822	chr2_159111460_159111960	0.131252881644703
chr2_158968322_158968822	chr2_159119655_159120155	0.20182168661626
chr2_158969579_158970079	chr2_158968322_158968822	0.21723829430624
chr2_158969579_158970079	chr2_158984745_158985245	0.110381625176176
chr2_158984745_158985245	chr2_158760826_158761326	0.182989104228835
chr2_158984745_158985245	chr2_158921549_158922049	0.114789238535855
chr2_158984745_158985245	chr2_158936933_158937433	0.144493915883854
chr2_158984745_158985245	chr2_158940881_158941381	0.154420972761133
chr2_158984745_158985245	chr2_158968322_158968822	0.237766649855062
chr2_158984745_158985245	chr2_158969579_158970079	0.110381625176176
chr2_158984745_158985245	chr2_158985214_158985714	0.419138764293388
chr2_158984745_158985245	chr2_158995251_158995751	0.358683125508438
chr2_158984745_158985245	chr2_159035969_159036469	0.261189757498782
chr2_158984745_158985245	chr2_159042065_159042565	0.17475804407384
chr2_158984745_158985245	chr2_159044979_159045479	0.195032765564903
chr2_158984745_158985245	chr2_159049672_159050172	0.102327954926065
chr2_158984745_158985245	chr2_159062891_159063391	0.188596229863009
chr2_158984745_158985245	chr2_159080597_159081097	0.123617409157413
chr2_158984745_158985245	chr2_159083586_159084086	0.107836030984016
chr2_158984745_158985245	chr2_159089505_159090005	0.416762473005011
chr2_158984745_158985245	chr2_159090548_159091048	0.153932359878966
chr2_158984745_158985245	chr2_159108142_159108642	0.359242139186936
chr2_158984745_158985245	chr2_159108903_159109403	0.101766440141526
chr2_158984745_158985245	chr2_159111460_159111960	0.308941888205985
chr2_158984745_158985245	chr2_159118506_159119006	0.255689387962332
chr2_158984745_158985245	chr2_159119655_159120155	0.501701686744572
chr2_158985214_158985714	chr2_158984745_158985245	0.419138764293388
chr2_158985214_158985714	chr2_158995251_158995751	0.150338001998497
chr2_158985214_158985714	chr2_159035969_159036469	0.109474752204129
chr2_158985214_158985714	chr2_159089505_159090005	0.174681307939177
chr2_158985214_158985714	chr2_159108142_159108642	0.150572306300926
chr2_158985214_158985714	chr2_159111460_159111960	0.129489521261123
chr2_158985214_158985714	chr2_159118506_159119006	0.107169334113465
chr2_158985214_158985714	chr2_159119655_159120155	0.210282625026028
chr2_158995251_158995751	chr2_158760826_158761326	0.117235505222205
chr2_158995251_158995751	chr2_158936933_158937433	0.117464398391037
chr2_158995251_158995751	chr2_158968322_158968822	0.152705502634197
chr2_158995251_158995751	chr2_158984745_158985245	0.358683125508438
chr2_158995251_158995751	chr2_158985214_158985714	0.150338001998497
chr2_158995251_158995751	chr2_159035969_159036469	0.126049654994648
chr2_158995251_158995751	chr2_159042065_159042565	0.109382503041732
chr2_158995251_158995751	chr2_159044979_159045479	0.116087541191973
chr2_158995251_158995751	chr2_159089505_159090005	0.255181965391853
chr2_158995251_158995751	chr2_159108142_159108642	0.202282547037579
chr2_158995251_158995751	chr2_159111460_159111960	0.275401847656412
chr2_158995251_158995751	chr2_159118506_159119006	0.129044097660012
chr2_158995251_158995751	chr2_159119655_159120155	0.315989499979926
chr2_159001824_159002324	chr2_159002647_159003147	0.108676057855937
chr2_159002647_159003147	chr2_159001824_159002324	0.108676057855937
chr2_159012081_159012581	chr2_159013078_159013578	0.156646475667187
chr2_159013078_159013578	chr2_159012081_159012581	0.156646475667187
chr2_159018968_159019468	chr2_159019474_159019974	0.424616978976941
chr2_159019474_159019974	chr2_159018968_159019468	0.424616978976941
chr2_159021948_159022448	chr2_159145187_159145687	0.102288815159937
chr2_159021948_159022448	chr2_159209864_159210364	0.172097861069462
chr2_159035969_159036469	chr2_158984745_158985245	0.261189757498782
chr2_159035969_159036469	chr2_158985214_158985714	0.109474752204129
chr2_159035969_159036469	chr2_158995251_158995751	0.126049654994648
chr2_159035969_159036469	chr2_159042065_159042565	0.128137040007542
chr2_159035969_159036469	chr2_159089505_159090005	0.157623700587042
chr2_159035969_159036469	chr2_159108142_159108642	0.146131862611888
chr2_159035969_159036469	chr2_159111460_159111960	0.142985422103694
chr2_159035969_159036469	chr2_159118506_159119006	0.108091791170418
chr2_159035969_159036469	chr2_159119655_159120155	0.274454892555835
chr2_159035969_159036469	chr2_159128138_159128638	0.166104243789725
chr2_159035969_159036469	chr2_159135438_159135938	0.20442269176065
chr2_159035969_159036469	chr2_159137365_159137865	0.137058952415638
chr2_159035969_159036469	chr2_159147170_159147670	0.264344336181821
chr2_159035969_159036469	chr2_159164423_159164923	0.186867519981836
chr2_159035969_159036469	chr2_159175137_159175637	0.129735316130607
chr2_159035969_159036469	chr2_159195640_159196140	0.157622229680014
chr2_159035969_159036469	chr2_159206631_159207131	0.1266756669551
chr2_159042065_159042565	chr2_158984745_158985245	0.17475804407384
chr2_159042065_159042565	chr2_158995251_158995751	0.109382503041732
chr2_159042065_159042565	chr2_159035969_159036469	0.128137040007542
chr2_159042065_159042565	chr2_159089505_159090005	0.172086164934764
chr2_159042065_159042565	chr2_159108142_159108642	0.132127774776025
chr2_159042065_159042565	chr2_159111460_159111960	0.133355007135333
chr2_159042065_159042565	chr2_159119655_159120155	0.233198063132498
chr2_159042065_159042565	chr2_159128138_159128638	0.137778329757809
chr2_159042065_159042565	chr2_159135438_159135938	0.14370185415248
chr2_159042065_159042565	chr2_159137365_159137865	0.122823213540782
chr2_159042065_159042565	chr2_159147170_159147670	0.162793354097397
chr2_159042065_159042565	chr2_159164423_159164923	0.212219771869284
chr2_159042065_159042565	chr2_159175137_159175637	0.158237834498239
chr2_159042065_159042565	chr2_159195640_159196140	0.195290736526195
chr2_159042065_159042565	chr2_159206631_159207131	0.120073671161436
chr2_159044979_159045479	chr2_158968322_158968822	0.163595104383761
chr2_159044979_159045479	chr2_158984745_158985245	0.195032765564903
chr2_159044979_159045479	chr2_158995251_158995751	0.116087541191973
chr2_159044979_159045479	chr2_159089505_159090005	0.224188410560839
chr2_159044979_159045479	chr2_159108142_159108642	0.1527896809896
chr2_159044979_159045479	chr2_159111460_159111960	0.150924728784587
chr2_159044979_159045479	chr2_159118506_159119006	0.105763964443134
chr2_159044979_159045479	chr2_159119655_159120155	0.288386489989593
chr2_159044979_159045479	chr2_159128138_159128638	0.144256975977821
chr2_159044979_159045479	chr2_159135438_159135938	0.179294358060597
chr2_159044979_159045479	chr2_159137365_159137865	0.140039408264849
chr2_159044979_159045479	chr2_159147170_159147670	0.165667199084773
chr2_159044979_159045479	chr2_159164423_159164923	0.209849919346146
chr2_159044979_159045479	chr2_159175137_159175637	0.119193645735183
chr2_159044979_159045479	chr2_159195640_159196140	0.143526887960787
chr2_159044979_159045479	chr2_159206631_159207131	0.125742232071475
chr2_159049672_159050172	chr2_158984745_158985245	0.102327954926065
chr2_159049672_159050172	chr2_159089505_159090005	0.140961554200166
chr2_159049672_159050172	chr2_159119655_159120155	0.168095273980125
chr2_159051059_159051559	chr2_159051561_159052061	0.227485512568164
chr2_159051561_159052061	chr2_159051059_159051559	0.227485512568164
chr2_159053652_159054152	chr2_159209864_159210364	0.137525748376898
chr2_159062891_159063391	chr2_158984745_158985245	0.188596229863009
chr2_159062891_159063391	chr2_159089505_159090005	0.18289945063359
chr2_159062891_159063391	chr2_159108142_159108642	0.123192502826307
chr2_159062891_159063391	chr2_159111460_159111960	0.120978989721079
chr2_159062891_159063391	chr2_159119655_159120155	0.215965887410737
chr2_159062891_159063391	chr2_159128138_159128638	0.11566496033622
chr2_159062891_159063391	chr2_159135438_159135938	0.154734839499767
chr2_159062891_159063391	chr2_159137365_159137865	0.114182358663708
chr2_159062891_159063391	chr2_159147170_159147670	0.16574149476242
chr2_159062891_159063391	chr2_159164423_159164923	0.176607118176218
chr2_159062891_159063391	chr2_159195640_159196140	0.121779967420126
chr2_159062891_159063391	chr2_159206631_159207131	0.101409814020267
chr2_159063604_159064104	chr2_159064492_159064992	0.17785061978129
chr2_159063604_159064104	chr2_159119655_159120155	0.111552107679595
chr2_159063604_159064104	chr2_159135438_159135938	0.104953497621225
chr2_159064492_159064992	chr2_159063604_159064104	0.17785061978129
chr2_159064492_159064992	chr2_159065326_159065826	0.1513724132718
chr2_159064492_159064992	chr2_159119655_159120155	0.100599434176744
chr2_159064492_159064992	chr2_159135438_159135938	0.105292274363762
chr2_159065326_159065826	chr2_159064492_159064992	0.1513724132718
chr2_159069588_159070088	chr2_159135438_159135938	0.107323472097831
chr2_159080597_159081097	chr2_158984745_158985245	0.123617409157413
chr2_159080597_159081097	chr2_159089505_159090005	0.140732140519063
chr2_159080597_159081097	chr2_159119655_159120155	0.139522901753173
chr2_159080597_159081097	chr2_159135438_159135938	0.112814311786629
chr2_159080597_159081097	chr2_159147170_159147670	0.143334663353742
chr2_159080597_159081097	chr2_159195640_159196140	0.11528924269209
chr2_159081795_159082295	chr2_159082412_159082912	0.147642106270849
chr2_159082412_159082912	chr2_159081795_159082295	0.147642106270849
chr2_159083586_159084086	chr2_158984745_158985245	0.107836030984016
chr2_159083586_159084086	chr2_159089505_159090005	0.104909356648107
chr2_159083586_159084086	chr2_159119655_159120155	0.125999673491953
chr2_159083586_159084086	chr2_159135438_159135938	0.206061302561306
chr2_159084938_159085438	chr2_158968322_158968822	0.123813366372222
chr2_159084938_159085438	chr2_159085479_159085979	0.299331801275031
chr2_159085479_159085979	chr2_159084938_159085438	0.299331801275031
chr2_159089505_159090005	chr2_158921549_158922049	0.116969775004485
chr2_159089505_159090005	chr2_158936933_158937433	0.139487473188537
chr2_159089505_159090005	chr2_158940881_158941381	0.157879571493187
chr2_159089505_159090005	chr2_158968322_158968822	0.195441588838085
chr2_159089505_159090005	chr2_158984745_158985245	0.416762473005011
chr2_159089505_159090005	chr2_158985214_158985714	0.174681307939177
chr2_159089505_159090005	chr2_158995251_158995751	0.255181965391853
chr2_159089505_159090005	chr2_159035969_159036469	0.157623700587042
chr2_159089505_159090005	chr2_159042065_159042565	0.172086164934764
chr2_159089505_159090005	chr2_159044979_159045479	0.224188410560839
chr2_159089505_159090005	chr2_159049672_159050172	0.140961554200166
chr2_159089505_159090005	chr2_159062891_159063391	0.18289945063359
chr2_159089505_159090005	chr2_159080597_159081097	0.140732140519063
chr2_159089505_159090005	chr2_159083586_159084086	0.104909356648107
chr2_159089505_159090005	chr2_159090548_159091048	0.160345530573634
chr2_159089505_159090005	chr2_159108142_159108642	0.356050439389355
chr2_159089505_159090005	chr2_159111460_159111960	0.333324729366682
chr2_159089505_159090005	chr2_159118506_159119006	0.178493285391029
chr2_159089505_159090005	chr2_159119655_159120155	0.44109675713016
chr2_159089505_159090005	chr2_159128138_159128638	0.304194319955939
chr2_159089505_159090005	chr2_159135438_159135938	0.297293910451558
chr2_159089505_159090005	chr2_159137365_159137865	0.312860905664878
chr2_159089505_159090005	chr2_159147170_159147670	0.288642020229712
chr2_159089505_159090005	chr2_159164423_159164923	0.364970546607118
chr2_159089505_159090005	chr2_159175137_159175637	0.237201126206132
chr2_159089505_159090005	chr2_159194177_159194677	0.137082507527703
chr2_159089505_159090005	chr2_159195098_159195598	0.158221230865639
chr2_159089505_159090005	chr2_159195640_159196140	0.267939731557377
chr2_159089505_159090005	chr2_159196413_159196913	0.119436910557514
chr2_159089505_159090005	chr2_159206631_159207131	0.238396307794328
chr2_159089505_159090005	chr2_159214408_159214908	0.178666495669509
chr2_159089505_159090005	chr2_159229770_159230270	0.106771279449997
chr2_159090548_159091048	chr2_158968322_158968822	0.119327942776391
chr2_159090548_159091048	chr2_158984745_158985245	0.153932359878966
chr2_159090548_159091048	chr2_159089505_159090005	0.160345530573634
chr2_159090548_159091048	chr2_159118506_159119006	0.114058227097871
chr2_159090548_159091048	chr2_159119655_159120155	0.119879462781161
chr2_159090548_159091048	chr2_159135438_159135938	0.118159737120867
chr2_159090548_159091048	chr2_159164423_159164923	0.158415747555418
chr2_159091336_159091836	chr2_159091877_159092377	0.185749467655324
chr2_159091336_159091836	chr2_159225430_159225930	0.112621721329074
chr2_159091877_159092377	chr2_159091336_159091836	0.185749467655324
chr2_159094360_159094860	chr2_158968322_158968822	0.113237178959338
chr2_159094360_159094860	chr2_159225430_159225930	0.113785094018712
chr2_159108142_159108642	chr2_158921549_158922049	0.11391507561166
chr2_159108142_159108642	chr2_158936933_158937433	0.135495945153945
chr2_159108142_159108642	chr2_158940881_158941381	0.122536238201501
chr2_159108142_159108642	chr2_158968322_158968822	0.12811449429076
chr2_159108142_159108642	chr2_158984745_158985245	0.359242139186936
chr2_159108142_159108642	chr2_158985214_158985714	0.150572306300926
chr2_159108142_159108642	chr2_158995251_158995751	0.202282547037579
chr2_159108142_159108642	chr2_159035969_159036469	0.146131862611888
chr2_159108142_159108642	chr2_159042065_159042565	0.132127774776025
chr2_159108142_159108642	chr2_159044979_159045479	0.1527896809896
chr2_159108142_159108642	chr2_159062891_159063391	0.123192502826307
chr2_159108142_159108642	chr2_159089505_159090005	0.356050439389355
chr2_159108142_159108642	chr2_159108903_159109403	0.232910680440218
chr2_159108142_159108642	chr2_159111460_159111960	0.350341910925265
chr2_159108142_159108642	chr2_159118506_159119006	0.169144986198339
chr2_159108142_159108642	chr2_159119655_159120155	0.430500262797226
chr2_159108142_159108642	chr2_159128138_159128638	0.308346115198139
chr2_159108142_159108642	chr2_159135438_159135938	0.296746301263254
chr2_159108142_159108642	chr2_159137365_159137865	0.287066885956628
chr2_159108142_159108642	chr2_159147170_159147670	0.257018925686718
chr2_159108142_159108642	chr2_159164423_159164923	0.340008248053619
chr2_159108142_159108642	chr2_159175137_159175637	0.278467931246985
chr2_159108142_159108642	chr2_159194177_159194677	0.134198398581372
chr2_159108142_159108642	chr2_159195098_159195598	0.168037030487101
chr2_159108142_159108642	chr2_159195640_159196140	0.257652361012346
chr2_159108142_159108642	chr2_159196413_159196913	0.108802287733033
chr2_159108142_159108642	chr2_159206631_159207131	0.214705716543337
chr2_159108142_159108642	chr2_159214408_159214908	0.142370960904923
chr2_159108903_159109403	chr2_158984745_158985245	0.101766440141526
chr2_159108903_159109403	chr2_159108142_159108642	0.232910680440218
chr2_159108903_159109403	chr2_159119655_159120155	0.141170276645061
chr2_159111460_159111960	chr2_158921549_158922049	0.113943690385718
chr2_159111460_159111960	chr2_158936933_158937433	0.259783647980096
chr2_159111460_159111960	chr2_158940881_158941381	0.120446337432131
chr2_159111460_159111960	chr2_158968322_158968822	0.131252881644703
chr2_159111460_159111960	chr2_158984745_158985245	0.308941888205985
chr2_159111460_159111960	chr2_158985214_158985714	0.129489521261123
chr2_159111460_159111960	chr2_158995251_158995751	0.275401847656412
chr2_159111460_159111960	chr2_159035969_159036469	0.142985422103694
chr2_159111460_159111960	chr2_159042065_159042565	0.133355007135333
chr2_159111460_159111960	chr2_159044979_159045479	0.150924728784587
chr2_159111460_159111960	chr2_159062891_159063391	0.120978989721079
chr2_159111460_159111960	chr2_159089505_159090005	0.333324729366682
chr2_159111460_159111960	chr2_159108142_159108642	0.350341910925265
chr2_159111460_159111960	chr2_159118506_159119006	0.165750052847036
chr2_159111460_159111960	chr2_159119655_159120155	0.430562161118075
chr2_159111460_159111960	chr2_159128138_159128638	0.248024808044577
chr2_159111460_159111960	chr2_159135438_159135938	0.355820525396835
chr2_159111460_159111960	chr2_159137365_159137865	0.317023718121824
chr2_159111460_159111960	chr2_159147170_159147670	0.254787182010459
chr2_159111460_159111960	chr2_159164423_159164923	0.340045582044533
chr2_159111460_159111960	chr2_159175137_159175637	0.23200193401847
chr2_159111460_159111960	chr2_159194177_159194677	0.147800574301619
chr2_159111460_159111960	chr2_159195098_159195598	0.172431375359395
chr2_159111460_159111960	chr2_159195640_159196140	0.339000550349538
chr2_159111460_159111960	chr2_159196413_159196913	0.122233180077444
chr2_159111460_159111960	chr2_159206631_159207131	0.244475429930938
chr2_159111460_159111960	chr2_159214408_159214908	0.144938808651327
chr2_159111460_159111960	chr2_159228258_159228758	0.138288328518943
chr2_159118506_159119006	chr2_158984745_158985245	0.255689387962332
chr2_159118506_159119006	chr2_158985214_158985714	0.107169334113465
chr2_159118506_159119006	chr2_158995251_158995751	0.129044097660012
chr2_159118506_159119006	chr2_159035969_159036469	0.108091791170418
chr2_159118506_159119006	chr2_159044979_159045479	0.105763964443134
chr2_159118506_159119006	chr2_159089505_159090005	0.178493285391029
chr2_159118506_159119006	chr2_159090548_159091048	0.114058227097871
chr2_159118506_159119006	chr2_159108142_159108642	0.169144986198339
chr2_159118506_159119006	chr2_159111460_159111960	0.165750052847036
chr2_159118506_159119006	chr2_159119655_159120155	0.32273612337726
chr2_159118506_159119006	chr2_159128138_159128638	0.175341929212117
chr2_159118506_159119006	chr2_159135438_159135938	0.237117003891043
chr2_159118506_159119006	chr2_159137365_159137865	0.154225396296915
chr2_159118506_159119006	chr2_159147170_159147670	0.200881759971682
chr2_159118506_159119006	chr2_159164423_159164923	0.247762125254313
chr2_159118506_159119006	chr2_159175137_159175637	0.134438102664322
chr2_159118506_159119006	chr2_159195640_159196140	0.164317835552087
chr2_159118506_159119006	chr2_159206631_159207131	0.141717738817201
chr2_159118506_159119006	chr2_159214408_159214908	0.104406868134027
chr2_159119655_159120155	chr2_158921549_158922049	0.264237037691523
chr2_159119655_159120155	chr2_158936933_158937433	0.23463484791207
chr2_159119655_159120155	chr2_158940881_158941381	0.258968545354793
chr2_159119655_159120155	chr2_158954292_158954792	0.104438998250494
chr2_159119655_159120155	chr2_158968322_158968822	0.20182168661626
chr2_159119655_159120155	chr2_158984745_158985245	0.501701686744572
chr2_159119655_159120155	chr2_158985214_158985714	0.210282625026028
chr2_159119655_159120155	chr2_158995251_158995751	0.315989499979926
chr2_159119655_159120155	chr2_159035969_159036469	0.274454892555835
chr2_159119655_159120155	chr2_159042065_159042565	0.233198063132498
chr2_159119655_159120155	chr2_159044979_159045479	0.288386489989593
chr2_159119655_159120155	chr2_159049672_159050172	0.168095273980125
chr2_159119655_159120155	chr2_159062891_159063391	0.215965887410737
chr2_159119655_159120155	chr2_159063604_159064104	0.111552107679595
chr2_159119655_159120155	chr2_159064492_159064992	0.100599434176744
chr2_159119655_159120155	chr2_159080597_159081097	0.139522901753173
chr2_159119655_159120155	chr2_159083586_159084086	0.125999673491953
chr2_159119655_159120155	chr2_159089505_159090005	0.44109675713016
chr2_159119655_159120155	chr2_159090548_159091048	0.119879462781161
chr2_159119655_159120155	chr2_159108142_159108642	0.430500262797226
chr2_159119655_159120155	chr2_159108903_159109403	0.141170276645061
chr2_159119655_159120155	chr2_159111460_159111960	0.430562161118075
chr2_159119655_159120155	chr2_159118506_159119006	0.32273612337726
chr2_159119655_159120155	chr2_159128138_159128638	0.404834445248612
chr2_159119655_159120155	chr2_159135438_159135938	0.482900429730912
chr2_159119655_159120155	chr2_159137365_159137865	0.393012156180973
chr2_159119655_159120155	chr2_159147170_159147670	0.392348576857863
chr2_159119655_159120155	chr2_159164423_159164923	0.424522216909616
chr2_159119655_159120155	chr2_159175137_159175637	0.333496670043889
chr2_159119655_159120155	chr2_159185228_159185728	0.12979848324443
chr2_159119655_159120155	chr2_159194177_159194677	0.249122714289165
chr2_159119655_159120155	chr2_159195098_159195598	0.22492608816632
chr2_159119655_159120155	chr2_159195640_159196140	0.406959879750771
chr2_159119655_159120155	chr2_159196413_159196913	0.197741315600368
chr2_159119655_159120155	chr2_159206631_159207131	0.371750463561752
chr2_159119655_159120155	chr2_159214408_159214908	0.254502948874533
chr2_159119655_159120155	chr2_159216144_159216644	0.183112221749835
chr2_159119655_159120155	chr2_159229770_159230270	0.12939999795746
chr2_159119655_159120155	chr2_159232432_159232932	0.104262908777015
chr2_159128138_159128638	chr2_159035969_159036469	0.166104243789725
chr2_159128138_159128638	chr2_159042065_159042565	0.137778329757809
chr2_159128138_159128638	chr2_159044979_159045479	0.144256975977821
chr2_159128138_159128638	chr2_159062891_159063391	0.11566496033622
chr2_159128138_159128638	chr2_159089505_159090005	0.304194319955939
chr2_159128138_159128638	chr2_159108142_159108642	0.308346115198139
chr2_159128138_159128638	chr2_159111460_159111960	0.248024808044577
chr2_159128138_159128638	chr2_159118506_159119006	0.175341929212117
chr2_159128138_159128638	chr2_159119655_159120155	0.404834445248612
chr2_159128138_159128638	chr2_159135438_159135938	0.301253569151963
chr2_159128138_159128638	chr2_159137365_159137865	0.197747324513646
chr2_159128138_159128638	chr2_159147170_159147670	0.219646944513961
chr2_159128138_159128638	chr2_159164423_159164923	0.3101468624677
chr2_159128138_159128638	chr2_159175137_159175637	0.189007162133116
chr2_159128138_159128638	chr2_159194177_159194677	0.115571328731557
chr2_159128138_159128638	chr2_159195098_159195598	0.144588572635931
chr2_159128138_159128638	chr2_159195640_159196140	0.264113417532232
chr2_159128138_159128638	chr2_159206631_159207131	0.175749582584243
chr2_159128138_159128638	chr2_159214408_159214908	0.117215397421801
chr2_159128138_159128638	chr2_159262851_159263351	0.164757483480705
chr2_159129780_159130280	chr2_159147170_159147670	0.145295216576336
chr2_159135438_159135938	chr2_159035969_159036469	0.20442269176065
chr2_159135438_159135938	chr2_159042065_159042565	0.14370185415248
chr2_159135438_159135938	chr2_159044979_159045479	0.179294358060597
chr2_159135438_159135938	chr2_159062891_159063391	0.154734839499767
chr2_159135438_159135938	chr2_159063604_159064104	0.104953497621225
chr2_159135438_159135938	chr2_159064492_159064992	0.105292274363762
chr2_159135438_159135938	chr2_159069588_159070088	0.107323472097831
chr2_159135438_159135938	chr2_159080597_159081097	0.112814311786629
chr2_159135438_159135938	chr2_159083586_159084086	0.206061302561306
chr2_159135438_159135938	chr2_159089505_159090005	0.297293910451558
chr2_159135438_159135938	chr2_159090548_159091048	0.118159737120867
chr2_159135438_159135938	chr2_159108142_159108642	0.296746301263254
chr2_159135438_159135938	chr2_159111460_159111960	0.355820525396835
chr2_159135438_159135938	chr2_159118506_159119006	0.237117003891043
chr2_159135438_159135938	chr2_159119655_159120155	0.482900429730912
chr2_159135438_159135938	chr2_159128138_159128638	0.301253569151963
chr2_159135438_159135938	chr2_159137365_159137865	0.332070563455741
chr2_159135438_159135938	chr2_159147170_159147670	0.280197837544864
chr2_159135438_159135938	chr2_159164423_159164923	0.304429381536802
chr2_159135438_159135938	chr2_159175137_159175637	0.234694302187736
chr2_159135438_159135938	chr2_159185228_159185728	0.11877590425329
chr2_159135438_159135938	chr2_159194177_159194677	0.198132252749993
chr2_159135438_159135938	chr2_159195098_159195598	0.157240034675321
chr2_159135438_159135938	chr2_159195640_159196140	0.273409674816186
chr2_159135438_159135938	chr2_159196413_159196913	0.126745845534208
chr2_159135438_159135938	chr2_159206631_159207131	0.264214112715481
chr2_159135438_159135938	chr2_159214408_159214908	0.193627991155244
chr2_159135438_159135938	chr2_159216144_159216644	0.116509107107429
chr2_159135438_159135938	chr2_159262109_159262609	0.100141873222885
chr2_159135438_159135938	chr2_159262851_159263351	0.259619121262648
chr2_159135438_159135938	chr2_159263308_159263808	0.108117700627971
chr2_159137365_159137865	chr2_159035969_159036469	0.137058952415638
chr2_159137365_159137865	chr2_159042065_159042565	0.122823213540782
chr2_159137365_159137865	chr2_159044979_159045479	0.140039408264849
chr2_159137365_159137865	chr2_159062891_159063391	0.114182358663708
chr2_159137365_159137865	chr2_159089505_159090005	0.312860905664878
chr2_159137365_159137865	chr2_159108142_159108642	0.287066885956628
chr2_159137365_159137865	chr2_159111460_159111960	0.317023718121824
chr2_159137365_159137865	chr2_159118506_159119006	0.154225396296915
chr2_159137365_159137865	chr2_159119655_159120155	0.393012156180974
chr2_159137365_159137865	chr2_159128138_159128638	0.197747324513646
chr2_159137365_159137865	chr2_159135438_159135938	0.332070563455741
chr2_159137365_159137865	chr2_159147170_159147670	0.240245355634708
chr2_159137365_159137865	chr2_159164423_159164923	0.251636335477003
chr2_159137365_159137865	chr2_159175137_159175637	0.201470689341456
chr2_159137365_159137865	chr2_159194177_159194677	0.121690285969158
chr2_159137365_159137865	chr2_159195098_159195598	0.164502848098447
chr2_159137365_159137865	chr2_159195640_159196140	0.266190240344284
chr2_159137365_159137865	chr2_159206631_159207131	0.303387294925468
chr2_159137365_159137865	chr2_159214408_159214908	0.118473907982539
chr2_159137365_159137865	chr2_159262851_159263351	0.168763681689049
chr2_159145187_159145687	chr2_159021948_159022448	0.102288815159937
chr2_159145187_159145687	chr2_159209864_159210364	0.312858873304057
chr2_159147170_159147670	chr2_159035969_159036469	0.264344336181821
chr2_159147170_159147670	chr2_159042065_159042565	0.162793354097397
chr2_159147170_159147670	chr2_159044979_159045479	0.165667199084773
chr2_159147170_159147670	chr2_159062891_159063391	0.16574149476242
chr2_159147170_159147670	chr2_159080597_159081097	0.143334663353742
chr2_159147170_159147670	chr2_159089505_159090005	0.288642020229712
chr2_159147170_159147670	chr2_159108142_159108642	0.257018925686718
chr2_159147170_159147670	chr2_159111460_159111960	0.254787182010459
chr2_159147170_159147670	chr2_159118506_159119006	0.200881759971682
chr2_159147170_159147670	chr2_159119655_159120155	0.392348576857863
chr2_159147170_159147670	chr2_159128138_159128638	0.219646944513961
chr2_159147170_159147670	chr2_159129780_159130280	0.145295216576336
chr2_159147170_159147670	chr2_159135438_159135938	0.280197837544864
chr2_159147170_159147670	chr2_159137365_159137865	0.240245355634708
chr2_159147170_159147670	chr2_159164423_159164923	0.354518418028119
chr2_159147170_159147670	chr2_159175137_159175637	0.280821275067765
chr2_159147170_159147670	chr2_159189099_159189599	0.103455569327898
chr2_159147170_159147670	chr2_159194177_159194677	0.150588530666344
chr2_159147170_159147670	chr2_159195098_159195598	0.209034255310406
chr2_159147170_159147670	chr2_159195640_159196140	0.331889794463365
chr2_159147170_159147670	chr2_159196413_159196913	0.115052943761628
chr2_159147170_159147670	chr2_159206631_159207131	0.229252285480616
chr2_159147170_159147670	chr2_159214408_159214908	0.226735772131593
chr2_159147170_159147670	chr2_159262851_159263351	0.229057092677583
chr2_159160446_159160946	chr2_159160872_159161372	0.338069331209616
chr2_159160872_159161372	chr2_159160446_159160946	0.338069331209616
chr2_159164423_159164923	chr2_159035969_159036469	0.186867519981836
chr2_159164423_159164923	chr2_159042065_159042565	0.212219771869284
chr2_159164423_159164923	chr2_159044979_159045479	0.209849919346146
chr2_159164423_159164923	chr2_159062891_159063391	0.176607118176218
chr2_159164423_159164923	chr2_159089505_159090005	0.364970546607118
chr2_159164423_159164923	chr2_159090548_159091048	0.158415747555418
chr2_159164423_159164923	chr2_159108142_159108642	0.340008248053619
chr2_159164423_159164923	chr2_159111460_159111960	0.340045582044533
chr2_159164423_159164923	chr2_159118506_159119006	0.247762125254313
chr2_159164423_159164923	chr2_159119655_159120155	0.424522216909616
chr2_159164423_159164923	chr2_159128138_159128638	0.3101468624677
chr2_159164423_159164923	chr2_159135438_159135938	0.304429381536802
chr2_159164423_159164923	chr2_159137365_159137865	0.251636335477003
chr2_159164423_159164923	chr2_159147170_159147670	0.354518418028119
chr2_159164423_159164923	chr2_159175137_159175637	0.245493497869601
chr2_159164423_159164923	chr2_159194177_159194677	0.129315449853421
chr2_159164423_159164923	chr2_159195098_159195598	0.162971335162357
chr2_159164423_159164923	chr2_159195640_159196140	0.308904520351111
chr2_159164423_159164923	chr2_159196413_159196913	0.136237308109783
chr2_159164423_159164923	chr2_159206631_159207131	0.241820951751098
chr2_159164423_159164923	chr2_159214408_159214908	0.189494426805755
chr2_159164423_159164923	chr2_159262851_159263351	0.30352629120803
chr2_159164423_159164923	chr2_159263308_159263808	0.126402726139531
chr2_159175137_159175637	chr2_159035969_159036469	0.129735316130607
chr2_159175137_159175637	chr2_159042065_159042565	0.158237834498239
chr2_159175137_159175637	chr2_159044979_159045479	0.119193645735183
chr2_159175137_159175637	chr2_159089505_159090005	0.237201126206132
chr2_159175137_159175637	chr2_159108142_159108642	0.278467931246985
chr2_159175137_159175637	chr2_159111460_159111960	0.23200193401847
chr2_159175137_159175637	chr2_159118506_159119006	0.134438102664322
chr2_159175137_159175637	chr2_159119655_159120155	0.333496670043888
chr2_159175137_159175637	chr2_159128138_159128638	0.189007162133116
chr2_159175137_159175637	chr2_159135438_159135938	0.234694302187736
chr2_159175137_159175637	chr2_159137365_159137865	0.201470689341456
chr2_159175137_159175637	chr2_159147170_159147670	0.280821275067765
chr2_159175137_159175637	chr2_159164423_159164923	0.245493497869601
chr2_159175137_159175637	chr2_159195098_159195598	0.11652561552617
chr2_159175137_159175637	chr2_159195640_159196140	0.213749766521547
chr2_159175137_159175637	chr2_159206631_159207131	0.19679455239001
chr2_159175137_159175637	chr2_159214408_159214908	0.108152206891323
chr2_159175137_159175637	chr2_159262851_159263351	0.133944012084923
chr2_159182805_159183305	chr2_159183305_159183805	0.216692782740823
chr2_159183305_159183805	chr2_159182805_159183305	0.216692782740823
chr2_159183305_159183805	chr2_159225430_159225930	0.262739218190405
chr2_159185228_159185728	chr2_159119655_159120155	0.12979848324443
chr2_159185228_159185728	chr2_159135438_159135938	0.11877590425329
chr2_159188399_159188899	chr2_159189099_159189599	0.165933736519837
chr2_159188399_159188899	chr2_159225430_159225930	0.368303573697446
chr2_159189099_159189599	chr2_159147170_159147670	0.103455569327898
chr2_159189099_159189599	chr2_159188399_159188899	0.165933736519837
chr2_159193730_159194230	chr2_159194177_159194677	0.351844297317869
chr2_159194177_159194677	chr2_159089505_159090005	0.137082507527703
chr2_159194177_159194677	chr2_159108142_159108642	0.134198398581372
chr2_159194177_159194677	chr2_159111460_159111960	0.147800574301619
chr2_159194177_159194677	chr2_159119655_159120155	0.249122714289165
chr2_159194177_159194677	chr2_159128138_159128638	0.115571328731557
chr2_159194177_159194677	chr2_159135438_159135938	0.198132252749993
chr2_159194177_159194677	chr2_159137365_159137865	0.121690285969158
chr2_159194177_159194677	chr2_159147170_159147670	0.150588530666344
chr2_159194177_159194677	chr2_159164423_159164923	0.129315449853421
chr2_159194177_159194677	chr2_159193730_159194230	0.351844297317869
chr2_159194177_159194677	chr2_159195098_159195598	0.222819607137485
chr2_159194177_159194677	chr2_159195640_159196140	0.236038105245936
chr2_159194177_159194677	chr2_159206631_159207131	0.117153553153951
chr2_159195098_159195598	chr2_159089505_159090005	0.158221230865639
chr2_159195098_159195598	chr2_159108142_159108642	0.168037030487101
chr2_159195098_159195598	chr2_159111460_159111960	0.172431375359395
chr2_159195098_159195598	chr2_159119655_159120155	0.22492608816632
chr2_159195098_159195598	chr2_159128138_159128638	0.144588572635931
chr2_159195098_159195598	chr2_159135438_159135938	0.157240034675321
chr2_159195098_159195598	chr2_159137365_159137865	0.164502848098447
chr2_159195098_159195598	chr2_159147170_159147670	0.209034255310406
chr2_159195098_159195598	chr2_159164423_159164923	0.162971335162357
chr2_159195098_159195598	chr2_159175137_159175637	0.11652561552617
chr2_159195098_159195598	chr2_159194177_159194677	0.222819607137485
chr2_159195098_159195598	chr2_159195640_159196140	0.393938758799543
chr2_159195098_159195598	chr2_159196413_159196913	0.131861566297481
chr2_159195098_159195598	chr2_159206631_159207131	0.152044201573468
chr2_159195098_159195598	chr2_159262851_159263351	0.126553970569229
chr2_159195640_159196140	chr2_159035969_159036469	0.157622229680014
chr2_159195640_159196140	chr2_159042065_159042565	0.195290736526195
chr2_159195640_159196140	chr2_159044979_159045479	0.143526887960787
chr2_159195640_159196140	chr2_159062891_159063391	0.121779967420126
chr2_159195640_159196140	chr2_159080597_159081097	0.11528924269209
chr2_159195640_159196140	chr2_159089505_159090005	0.267939731557377
chr2_159195640_159196140	chr2_159108142_159108642	0.257652361012346
chr2_159195640_159196140	chr2_159111460_159111960	0.339000550349538
chr2_159195640_159196140	chr2_159118506_159119006	0.164317835552087
chr2_159195640_159196140	chr2_159119655_159120155	0.406959879750771
chr2_159195640_159196140	chr2_159128138_159128638	0.264113417532232
chr2_159195640_159196140	chr2_159135438_159135938	0.273409674816186
chr2_159195640_159196140	chr2_159137365_159137865	0.266190240344284
chr2_159195640_159196140	chr2_159147170_159147670	0.331889794463365
chr2_159195640_159196140	chr2_159164423_159164923	0.308904520351111
chr2_159195640_159196140	chr2_159175137_159175637	0.213749766521547
chr2_159195640_159196140	chr2_159194177_159194677	0.236038105245936
chr2_159195640_159196140	chr2_159195098_159195598	0.393938758799543
chr2_159195640_159196140	chr2_159196413_159196913	0.227446759825014
chr2_159195640_159196140	chr2_159206631_159207131	0.318451151871599
chr2_159195640_159196140	chr2_159214408_159214908	0.138211964224147
chr2_159195640_159196140	chr2_159262851_159263351	0.268898498893487
chr2_159195640_159196140	chr2_159263308_159263808	0.111982073051026
chr2_159196413_159196913	chr2_159089505_159090005	0.119436910557514
chr2_159196413_159196913	chr2_159108142_159108642	0.108802287733033
chr2_159196413_159196913	chr2_159111460_159111960	0.122233180077444
chr2_159196413_159196913	chr2_159119655_159120155	0.197741315600368
chr2_159196413_159196913	chr2_159135438_159135938	0.126745845534208
chr2_159196413_159196913	chr2_159147170_159147670	0.115052943761628
chr2_159196413_159196913	chr2_159164423_159164923	0.136237308109783
chr2_159196413_159196913	chr2_159195098_159195598	0.13186156629748
chr2_159196413_159196913	chr2_159195640_159196140	0.227446759825014
chr2_159201250_159201750	chr2_159202667_159203167	0.169421347690089
chr2_159201250_159201750	chr2_159209864_159210364	0.141639481170606
chr2_159202667_159203167	chr2_159201250_159201750	0.169421347690089
chr2_159206631_159207131	chr2_159035969_159036469	0.1266756669551
chr2_159206631_159207131	chr2_159042065_159042565	0.120073671161436
chr2_159206631_159207131	chr2_159044979_159045479	0.125742232071475
chr2_159206631_159207131	chr2_159062891_159063391	0.101409814020267
chr2_159206631_159207131	chr2_159089505_159090005	0.238396307794328
chr2_159206631_159207131	chr2_159108142_159108642	0.214705716543337
chr2_159206631_159207131	chr2_159111460_159111960	0.244475429930938
chr2_159206631_159207131	chr2_159118506_159119006	0.141717738817201
chr2_159206631_159207131	chr2_159119655_159120155	0.371750463561752
chr2_159206631_159207131	chr2_159128138_159128638	0.175749582584243
chr2_159206631_159207131	chr2_159135438_159135938	0.264214112715481
chr2_159206631_159207131	chr2_159137365_159137865	0.303387294925468
chr2_159206631_159207131	chr2_159147170_159147670	0.229252285480616
chr2_159206631_159207131	chr2_159164423_159164923	0.241820951751098
chr2_159206631_159207131	chr2_159175137_159175637	0.19679455239001
chr2_159206631_159207131	chr2_159194177_159194677	0.117153553153951
chr2_159206631_159207131	chr2_159195098_159195598	0.152044201573468
chr2_159206631_159207131	chr2_159195640_159196140	0.318451151871599
chr2_159206631_159207131	chr2_159214408_159214908	0.107274978372914
chr2_159206631_159207131	chr2_159262851_159263351	0.153613681562063
chr2_159209864_159210364	chr2_159021948_159022448	0.172097861069462
chr2_159209864_159210364	chr2_159053652_159054152	0.137525748376898
chr2_159209864_159210364	chr2_159145187_159145687	0.312858873304057
chr2_159209864_159210364	chr2_159201250_159201750	0.141639481170606
chr2_159209864_159210364	chr2_159286527_159287027	0.20450303231097
chr2_159214408_159214908	chr2_159089505_159090005	0.178666495669509
chr2_159214408_159214908	chr2_159108142_159108642	0.142370960904923
chr2_159214408_159214908	chr2_159111460_159111960	0.144938808651327
chr2_159214408_159214908	chr2_159118506_159119006	0.104406868134027
chr2_159214408_159214908	chr2_159119655_159120155	0.254502948874533
chr2_159214408_159214908	chr2_159128138_159128638	0.117215397421801
chr2_159214408_159214908	chr2_159135438_159135938	0.193627991155244
chr2_159214408_159214908	chr2_159137365_159137865	0.118473907982539
chr2_159214408_159214908	chr2_159147170_159147670	0.226735772131593
chr2_159214408_159214908	chr2_159164423_159164923	0.189494426805755
chr2_159214408_159214908	chr2_159175137_159175637	0.108152206891323
chr2_159214408_159214908	chr2_159195640_159196140	0.138211964224147
chr2_159214408_159214908	chr2_159206631_159207131	0.107274978372914
chr2_159214408_159214908	chr2_159262851_159263351	0.128523668259389
chr2_159216144_159216644	chr2_159119655_159120155	0.183112221749835
chr2_159216144_159216644	chr2_159135438_159135938	0.116509107107429
chr2_159224373_159224873	chr2_159225430_159225930	0.172502281689629
chr2_159225430_159225930	chr2_159091336_159091836	0.112621721329074
chr2_159225430_159225930	chr2_159094360_159094860	0.113785094018712
chr2_159225430_159225930	chr2_159183305_159183805	0.262739218190405
chr2_159225430_159225930	chr2_159188399_159188899	0.368303573697446
chr2_159225430_159225930	chr2_159224373_159224873	0.172502281689629
chr2_159228258_159228758	chr2_159111460_159111960	0.138288328518943
chr2_159229770_159230270	chr2_159089505_159090005	0.106771279449997
chr2_159229770_159230270	chr2_159119655_159120155	0.12939999795746
chr2_159229770_159230270	chr2_159230402_159230902	0.167933569174227
chr2_159230402_159230902	chr2_159229770_159230270	0.167933569174227
chr2_159232432_159232932	chr2_159119655_159120155	0.104262908777015
chr2_159249909_159250409	chr2_159497144_159497644	0.112850853108622
chr2_159251201_159251701	chr2_159251705_159252205	0.216707298490574
chr2_159251705_159252205	chr2_159251201_159251701	0.216707298490574
chr2_159262109_159262609	chr2_159135438_159135938	0.100141873222885
chr2_159262109_159262609	chr2_159262851_159263351	0.246308999475315
chr2_159262109_159262609	chr2_159263308_159263808	0.102574735395958
chr2_159262851_159263351	chr2_159128138_159128638	0.164757483480705
chr2_159262851_159263351	chr2_159135438_159135938	0.259619121262648
chr2_159262851_159263351	chr2_159137365_159137865	0.168763681689049
chr2_159262851_159263351	chr2_159147170_159147670	0.229057092677583
chr2_159262851_159263351	chr2_159164423_159164923	0.30352629120803
chr2_159262851_159263351	chr2_159175137_159175637	0.133944012084923
chr2_159262851_159263351	chr2_159195098_159195598	0.126553970569229
chr2_159262851_159263351	chr2_159195640_159196140	0.268898498893487
chr2_159262851_159263351	chr2_159206631_159207131	0.153613681562063
chr2_159262851_159263351	chr2_159214408_159214908	0.128523668259389
chr2_159262851_159263351	chr2_159262109_159262609	0.246308999475315
chr2_159262851_159263351	chr2_159263308_159263808	0.416447371449934
chr2_159263308_159263808	chr2_159135438_159135938	0.108117700627971
chr2_159263308_159263808	chr2_159164423_159164923	0.126402726139531
chr2_159263308_159263808	chr2_159195640_159196140	0.111982073051026
chr2_159263308_159263808	chr2_159262109_159262609	0.102574735395958
chr2_159263308_159263808	chr2_159262851_159263351	0.416447371449934
chr2_159286527_159287027	chr2_159209864_159210364	0.20450303231097
chr2_159441136_159441636	chr2_159442086_159442586	0.127359374354967
chr2_159442086_159442586	chr2_159441136_159441636	0.127359374354968
chr2_159496161_159496661	chr2_159497144_159497644	0.116037414944539
chr2_159497144_159497644	chr2_159249909_159250409	0.112850853108622
chr2_159497144_159497644	chr2_159496161_159496661	0.116037414944539
chr2_159573795_159574295	chr2_159574210_159574710	0.302493137792474
chr2_159574210_159574710	chr2_159573795_159574295	0.302493137792474
chr2_159737734_159738234	chr2_159744356_159744856	0.233153736294626
chr2_159744356_159744856	chr2_159737734_159738234	0.233153736294626
chr2_159754957_159755457	chr2_159755733_159756233	0.158173924796317
chr2_159755733_159756233	chr2_159754957_159755457	0.158173924796317
chr2_159773854_159774354	chr2_159774513_159775013	0.109974584986949
chr2_159774513_159775013	chr2_159773854_159774354	0.109974584986949
chr2_159784705_159785205	chr2_159785146_159785646	0.230992329334373
chr2_159785146_159785646	chr2_159784705_159785205	0.230992329334373
chr2_159797910_159798410	chr2_159946288_159946788	0.106822062601262
chr2_159903273_159903773	chr2_159904842_159905342	0.124590837267829
chr2_159904842_159905342	chr2_159903273_159903773	0.124590837267829
chr2_159942083_159942583	chr2_159946288_159946788	0.152563933308278
chr2_159946288_159946788	chr2_159797910_159798410	0.106822062601262
chr2_159946288_159946788	chr2_159942083_159942583	0.152563933308278
chr2_159946288_159946788	chr2_159960435_159960935	0.102652099818616
chr2_159954381_159954881	chr2_159954822_159955322	0.642602565054894
chr2_159954822_159955322	chr2_159954381_159954881	0.642602565054894
chr2_159960435_159960935	chr2_159946288_159946788	0.102652099818616
chr2_159960435_159960935	chr2_159960950_159961450	0.391787806284098
chr2_159960950_159961450	chr2_159960435_159960935	0.391787806284098
chr2_159982987_159983487	chr2_159983320_159983820	0.317396915261122
chr2_159983320_159983820	chr2_159982987_159983487	0.317396915261122
chr2_160005426_160005926	chr2_160214535_160215035	0.190571654847232
chr2_160005426_160005926	chr2_160221675_160222175	0.1973840802272
chr2_160039457_160039957	chr2_160214535_160215035	0.18718716675443
chr2_160039457_160039957	chr2_160221675_160222175	0.150424813671425
chr2_160052013_160052513	chr2_160052457_160052957	0.194554917283675
chr2_160052457_160052957	chr2_160052013_160052513	0.194554917283675
chr2_160064136_160064636	chr2_160064831_160065331	0.222488645032602
chr2_160064136_160064636	chr2_160214535_160215035	0.159688490508089
chr2_160064136_160064636	chr2_160221675_160222175	0.237468118722605
chr2_160064831_160065331	chr2_160064136_160064636	0.222488645032602
chr2_160109499_160109999	chr2_160109909_160110409	0.218347713151195
chr2_160109909_160110409	chr2_160109499_160109999	0.218347713151195
chr2_160140248_160140748	chr2_160140713_160141213	0.214462664037455
chr2_160140713_160141213	chr2_160140248_160140748	0.214462664037455
chr2_160141821_160142321	chr2_160142406_160142906	0.249601213465078
chr2_160142406_160142906	chr2_160141821_160142321	0.249601213465078
chr2_160181109_160181609	chr2_160181426_160181926	0.640586482919751
chr2_160181426_160181926	chr2_160181109_160181609	0.640586482919751
chr2_160214535_160215035	chr2_160005426_160005926	0.190571654847232
chr2_160214535_160215035	chr2_160039457_160039957	0.18718716675443
chr2_160214535_160215035	chr2_160064136_160064636	0.159688490508089
chr2_160214535_160215035	chr2_160221675_160222175	0.348676435048137
chr2_160214535_160215035	chr2_160251488_160251988	0.143526839678906
chr2_160214535_160215035	chr2_160331209_160331709	0.19960384374729
chr2_160221675_160222175	chr2_160005426_160005926	0.1973840802272
chr2_160221675_160222175	chr2_160039457_160039957	0.150424813671425
chr2_160221675_160222175	chr2_160064136_160064636	0.237468118722605
chr2_160221675_160222175	chr2_160214535_160215035	0.348676435048137
chr2_160221675_160222175	chr2_160251488_160251988	0.33044071168744
chr2_160221675_160222175	chr2_160303497_160303997	0.20385527638912
chr2_160221675_160222175	chr2_160331209_160331709	0.342180711521616
chr2_160251488_160251988	chr2_160214535_160215035	0.143526839678906
chr2_160251488_160251988	chr2_160221675_160222175	0.33044071168744
chr2_160251488_160251988	chr2_160331209_160331709	0.200762244528445
chr2_160253714_160254214	chr2_160331209_160331709	0.102032270704299
chr2_160294304_160294804	chr2_160375793_160376293	0.103233485361385
chr2_160303497_160303997	chr2_160221675_160222175	0.20385527638912
chr2_160303497_160303997	chr2_160304084_160304584	0.153826254329417
chr2_160303497_160303997	chr2_160331209_160331709	0.119319205059508
chr2_160304084_160304584	chr2_160303497_160303997	0.153826254329417
chr2_160324100_160324600	chr2_160324895_160325395	0.119247473114332
chr2_160324895_160325395	chr2_160324100_160324600	0.119247473114332
chr2_160329079_160329579	chr2_160331209_160331709	0.185004371434266
chr2_160331209_160331709	chr2_160214535_160215035	0.19960384374729
chr2_160331209_160331709	chr2_160221675_160222175	0.342180711521616
chr2_160331209_160331709	chr2_160251488_160251988	0.200762244528445
chr2_160331209_160331709	chr2_160253714_160254214	0.102032270704299
chr2_160331209_160331709	chr2_160303497_160303997	0.119319205059508
chr2_160331209_160331709	chr2_160329079_160329579	0.185004371434266
chr2_160331209_160331709	chr2_160492869_160493369	0.106182518326922
chr2_160365688_160366188	chr2_160379285_160379785	0.148695864483409
chr2_160365688_160366188	chr2_160387718_160388218	0.1732486511371
chr2_160367950_160368450	chr2_160368952_160369452	0.114046775064128
chr2_160367950_160368450	chr2_160381337_160381837	0.147396411205751
chr2_160368952_160369452	chr2_160367950_160368450	0.114046775064128
chr2_160368952_160369452	chr2_160375793_160376293	0.115504782871691
chr2_160375793_160376293	chr2_160294304_160294804	0.103233485361385
chr2_160375793_160376293	chr2_160368952_160369452	0.115504782871691
chr2_160375793_160376293	chr2_160379285_160379785	0.165941645179738
chr2_160375793_160376293	chr2_160387718_160388218	0.106155367612246
chr2_160375793_160376293	chr2_160427579_160428079	0.14036629446736
chr2_160375793_160376293	chr2_160575909_160576409	0.228216881828425
chr2_160379285_160379785	chr2_160365688_160366188	0.148695864483409
chr2_160379285_160379785	chr2_160375793_160376293	0.165941645179738
chr2_160379285_160379785	chr2_160387718_160388218	0.127325651603327
chr2_160379285_160379785	chr2_160575909_160576409	0.138603400664541
chr2_160381337_160381837	chr2_160367950_160368450	0.147396411205751
chr2_160387718_160388218	chr2_160365688_160366188	0.1732486511371
chr2_160387718_160388218	chr2_160375793_160376293	0.106155367612246
chr2_160387718_160388218	chr2_160379285_160379785	0.127325651603327
chr2_160387718_160388218	chr2_160427579_160428079	0.135111150645041
chr2_160387718_160388218	chr2_160486271_160486771	0.106743595082264
chr2_160387718_160388218	chr2_160566675_160567175	0.148974974286093
chr2_160407654_160408154	chr2_160408588_160409088	0.10383592025007
chr2_160408588_160409088	chr2_160407654_160408154	0.10383592025007
chr2_160427579_160428079	chr2_160375793_160376293	0.14036629446736
chr2_160427579_160428079	chr2_160387718_160388218	0.135111150645041
chr2_160433673_160434173	chr2_160434131_160434631	0.414798461665846
chr2_160434131_160434631	chr2_160433673_160434173	0.414798461665846
chr2_160440764_160441264	chr2_160441287_160441787	0.194838107567205
chr2_160441287_160441787	chr2_160440764_160441264	0.194838107567205
chr2_160478562_160479062	chr2_160479146_160479646	0.201092824337977
chr2_160479146_160479646	chr2_160478562_160479062	0.201092824337977
chr2_160486271_160486771	chr2_160387718_160388218	0.106743595082264
chr2_160491832_160492332	chr2_160570355_160570855	0.118619976088551
chr2_160492869_160493369	chr2_160331209_160331709	0.106182518326922
chr2_160510535_160511035	chr2_160666297_160666797	0.147135772376439
chr2_160513063_160513563	chr2_160513492_160513992	0.465794410317835
chr2_160513063_160513563	chr2_160538504_160539004	0.240876121825734
chr2_160513063_160513563	chr2_160635469_160635969	0.100581930418187
chr2_160513492_160513992	chr2_160513063_160513563	0.465794410317835
chr2_160513492_160513992	chr2_160538504_160539004	0.112198751125465
chr2_160538504_160539004	chr2_160513063_160513563	0.240876121825734
chr2_160538504_160539004	chr2_160513492_160513992	0.112198751125465
chr2_160566675_160567175	chr2_160387718_160388218	0.148974974286093
chr2_160566675_160567175	chr2_160570355_160570855	0.16474678350201
chr2_160570355_160570855	chr2_160491832_160492332	0.118619976088551
chr2_160570355_160570855	chr2_160566675_160567175	0.16474678350201
chr2_160575909_160576409	chr2_160375793_160376293	0.228216881828425
chr2_160575909_160576409	chr2_160379285_160379785	0.138603400664541
chr2_160575909_160576409	chr2_160666297_160666797	0.250513074077882
chr2_160583156_160583656	chr2_160583745_160584245	0.102188975998454
chr2_160583745_160584245	chr2_160583156_160583656	0.102188975998454
chr2_160608487_160608987	chr2_160609251_160609751	0.183571332065635
chr2_160609251_160609751	chr2_160608487_160608987	0.183571332065635
chr2_160635469_160635969	chr2_160513063_160513563	0.100581930418187
chr2_160650671_160651171	chr2_160651433_160651933	0.101663527446516
chr2_160650671_160651171	chr2_160652171_160652671	0.139379038519915
chr2_160651433_160651933	chr2_160650671_160651171	0.101663527446516
chr2_160652171_160652671	chr2_160650671_160651171	0.139379038519915
chr2_160657151_160657651	chr2_160666297_160666797	0.119227565965848
chr2_160666297_160666797	chr2_160510535_160511035	0.147135772376439
chr2_160666297_160666797	chr2_160575909_160576409	0.250513074077882
chr2_160666297_160666797	chr2_160657151_160657651	0.119227565965848
chr2_160666297_160666797	chr2_160826487_160826987	0.164869606119417
chr2_160666297_160666797	chr2_160869369_160869869	0.226552150676919
chr2_160666297_160666797	chr2_160871041_160871541	0.279391025006728
chr2_160813366_160813866	chr2_160869369_160869869	0.314651528239211
chr2_160813366_160813866	chr2_160910641_160911141	0.182336493241183
chr2_160813366_160813866	chr2_160920676_160921176	0.168555963437408
chr2_160826487_160826987	chr2_160666297_160666797	0.164869606119417
chr2_160826487_160826987	chr2_160869369_160869869	0.130196948062822
chr2_160826487_160826987	chr2_160871041_160871541	0.400248399757226
chr2_160869369_160869869	chr2_160666297_160666797	0.226552150676919
chr2_160869369_160869869	chr2_160813366_160813866	0.314651528239211
chr2_160869369_160869869	chr2_160826487_160826987	0.130196948062822
chr2_160869369_160869869	chr2_160871041_160871541	0.306489098447239
chr2_160869369_160869869	chr2_160901541_160902041	0.105994706021301
chr2_160869369_160869869	chr2_160920676_160921176	0.230483020085691
chr2_160871041_160871541	chr2_160666297_160666797	0.279391025006728
chr2_160871041_160871541	chr2_160826487_160826987	0.400248399757226
chr2_160871041_160871541	chr2_160869369_160869869	0.306489098447239
chr2_160871041_160871541	chr2_160901541_160902041	0.20708950431886
chr2_160871041_160871541	chr2_160932900_160933400	0.227862651635834
chr2_160871041_160871541	chr2_160970105_160970605	0.247921576270235
chr2_160891605_160892105	chr2_160892157_160892657	0.183041035412125
chr2_160892157_160892657	chr2_160891605_160892105	0.183041035412125
chr2_160901541_160902041	chr2_160869369_160869869	0.105994706021301
chr2_160901541_160902041	chr2_160871041_160871541	0.20708950431886
chr2_160910641_160911141	chr2_160813366_160813866	0.182336493241183
chr2_160910641_160911141	chr2_160920676_160921176	0.12071677763372
chr2_160910641_160911141	chr2_161030470_161030970	0.125237925184181
chr2_160910641_160911141	chr2_161044884_161045384	0.170327796569758
chr2_160920676_160921176	chr2_160813366_160813866	0.168555963437408
chr2_160920676_160921176	chr2_160869369_160869869	0.230483020085691
chr2_160920676_160921176	chr2_160910641_160911141	0.12071677763372
chr2_160920676_160921176	chr2_161030470_161030970	0.102135560449955
chr2_160920676_160921176	chr2_161044884_161045384	0.186519025511385
chr2_160920676_160921176	chr2_161096237_161096737	0.128133759199921
chr2_160932900_160933400	chr2_160871041_160871541	0.227862651635834
chr2_160940227_160940727	chr2_160940671_160941171	0.186625930548911
chr2_160940671_160941171	chr2_160940227_160940727	0.186625930548911
chr2_160956155_160956655	chr2_161030470_161030970	0.183750009349649
chr2_160956155_160956655	chr2_161044884_161045384	0.128074878599452
chr2_160970105_160970605	chr2_160871041_160871541	0.247921576270235
chr2_160984406_160984906	chr2_161059342_161059842	0.101053854730731
chr2_161030470_161030970	chr2_160910641_160911141	0.125237925184181
chr2_161030470_161030970	chr2_160920676_160921176	0.102135560449955
chr2_161030470_161030970	chr2_160956155_160956655	0.183750009349649
chr2_161030470_161030970	chr2_161044884_161045384	0.179470301089867
chr2_161044884_161045384	chr2_160910641_160911141	0.170327796569758
chr2_161044884_161045384	chr2_160920676_160921176	0.186519025511385
chr2_161044884_161045384	chr2_160956155_160956655	0.128074878599452
chr2_161044884_161045384	chr2_161030470_161030970	0.179470301089867
chr2_161044884_161045384	chr2_161063562_161064062	0.123963405980701
chr2_161059342_161059842	chr2_160984406_160984906	0.101053854730731
chr2_161063562_161064062	chr2_161044884_161045384	0.123963405980701
chr2_161096237_161096737	chr2_160920676_160921176	0.128133759199921
chr2_161134875_161135375	chr2_161135191_161135691	0.626754722494897
chr2_161135191_161135691	chr2_161134875_161135375	0.626754722494897
chr2_161135191_161135691	chr2_161136628_161137128	0.108957958515746
chr2_161136628_161137128	chr2_161135191_161135691	0.108957958515746
chr2_161136628_161137128	chr2_161139520_161140020	0.165498423126554
chr2_161139520_161140020	chr2_161136628_161137128	0.165498423126554
chr2_161204592_161205092	chr2_161205018_161205518	0.429969107341157
chr2_161205018_161205518	chr2_161204592_161205092	0.429969107341157
chr2_161237820_161238320	chr2_161238572_161239072	0.165193497900443
chr2_161238572_161239072	chr2_161237820_161238320	0.165193497900443
chr2_161243844_161244344	chr2_161244477_161244977	0.377475681000087
chr2_161244477_161244977	chr2_161243844_161244344	0.377475681000087
chr2_161340692_161341192	chr2_161341076_161341576	0.267046726922011
chr2_161341076_161341576	chr2_161340692_161341192	0.267046726922011
chr2_161975388_161975888	chr2_162013754_162014254	0.133489903846243
chr2_162011632_162012132	chr2_162055434_162055934	0.209577893519404
chr2_162013754_162014254	chr2_161975388_161975888	0.133489903846243
chr2_162029226_162029726	chr2_162032121_162032621	0.168334195482182
chr2_162029226_162029726	chr2_162118432_162118932	0.122747597908853
chr2_162032121_162032621	chr2_162029226_162029726	0.168334195482182
chr2_162032121_162032621	chr2_162058925_162059425	0.151253387804292
chr2_162032121_162032621	chr2_162073948_162074448	0.117950167603939
chr2_162032121_162032621	chr2_162106736_162107236	0.155534894455385
chr2_162055434_162055934	chr2_162011632_162012132	0.209577893519404
chr2_162055434_162055934	chr2_162126108_162126608	0.167577763994903
chr2_162058925_162059425	chr2_162032121_162032621	0.151253387804292
chr2_162058925_162059425	chr2_162073948_162074448	0.143525862653359
chr2_162058925_162059425	chr2_162106736_162107236	0.120180716610148
chr2_162073948_162074448	chr2_162032121_162032621	0.117950167603939
chr2_162073948_162074448	chr2_162058925_162059425	0.143525862653359
chr2_162084628_162085128	chr2_162093012_162093512	0.207473393426565
chr2_162093012_162093512	chr2_162084628_162085128	0.207473393426565
chr2_162093012_162093512	chr2_162233105_162233605	0.103343183983525
chr2_162093012_162093512	chr2_162242529_162243029	0.10434712589813
chr2_162093012_162093512	chr2_162243249_162243749	0.250105313684229
chr2_162093012_162093512	chr2_162244448_162244948	0.201065805785555
chr2_162106736_162107236	chr2_162032121_162032621	0.155534894455385
chr2_162106736_162107236	chr2_162058925_162059425	0.120180716610148
chr2_162106736_162107236	chr2_162107236_162107736	0.417397220042589
chr2_162107236_162107736	chr2_162106736_162107236	0.41739722004259
chr2_162111830_162112330	chr2_162112345_162112845	0.260907681272253
chr2_162112345_162112845	chr2_162111830_162112330	0.260907681272253
chr2_162118432_162118932	chr2_162029226_162029726	0.122747597908853
chr2_162126108_162126608	chr2_162055434_162055934	0.167577763994903
chr2_162126108_162126608	chr2_162343790_162344290	0.258928262024414
chr2_162210775_162211275	chr2_162211318_162211818	0.384276234341886
chr2_162211318_162211818	chr2_162210775_162211275	0.384276234341886
chr2_162233105_162233605	chr2_162093012_162093512	0.103343183983525
chr2_162242529_162243029	chr2_162093012_162093512	0.10434712589813
chr2_162242529_162243029	chr2_162243249_162243749	0.128938954549595
chr2_162243249_162243749	chr2_162093012_162093512	0.250105313684229
chr2_162243249_162243749	chr2_162242529_162243029	0.128938954549595
chr2_162243249_162243749	chr2_162244448_162244948	0.19079207842961
chr2_162244448_162244948	chr2_162093012_162093512	0.201065805785555
chr2_162244448_162244948	chr2_162243249_162243749	0.19079207842961
chr2_162244448_162244948	chr2_162318507_162319007	0.129477042561028
chr2_162261520_162262020	chr2_162266319_162266819	0.170758369584216
chr2_162261520_162262020	chr2_162277391_162277891	0.181454074065207
chr2_162266319_162266819	chr2_162261520_162262020	0.170758369584216
chr2_162277391_162277891	chr2_162261520_162262020	0.181454074065207
chr2_162318507_162319007	chr2_162244448_162244948	0.129477042561028
chr2_162343790_162344290	chr2_162126108_162126608	0.258928262024414
chr2_163121419_163121919	chr2_163121882_163122382	0.492173459756873
chr2_163121419_163121919	chr2_163122198_163122698	0.130106027804572
chr2_163121882_163122382	chr2_163121419_163121919	0.492173459756873
chr2_163121882_163122382	chr2_163122198_163122698	0.547851245717188
chr2_163122198_163122698	chr2_163121419_163121919	0.130106027804572
chr2_163122198_163122698	chr2_163121882_163122382	0.547851245717188
chr2_163465422_163465922	chr2_163602152_163602652	0.129106426014686
chr2_163466573_163467073	chr2_163467213_163467713	0.176550438548219
chr2_163467213_163467713	chr2_163466573_163467073	0.176550438548219
chr2_163602152_163602652	chr2_163465422_163465922	0.129106426014686
chr2_163602152_163602652	chr2_163626560_163627060	0.214484749335167
chr2_163602152_163602652	chr2_163658399_163658899	0.105871924860586
chr2_163626560_163627060	chr2_163602152_163602652	0.214484749335167
chr2_163626560_163627060	chr2_163655618_163656118	0.181332858278425
chr2_163626560_163627060	chr2_163658399_163658899	0.104676775536895
chr2_163626560_163627060	chr2_163666866_163667366	0.164897764618885
chr2_163646732_163647232	chr2_163647284_163647784	0.210527557425406
chr2_163647284_163647784	chr2_163646732_163647232	0.210527557425406
chr2_163647284_163647784	chr2_163647764_163648264	0.203657557923577
chr2_163647764_163648264	chr2_163647284_163647784	0.203657557923577
chr2_163655618_163656118	chr2_163626560_163627060	0.181332858278425
chr2_163655618_163656118	chr2_163658399_163658899	0.12449197550956
chr2_163658399_163658899	chr2_163602152_163602652	0.105871924860586
chr2_163658399_163658899	chr2_163626560_163627060	0.104676775536895
chr2_163658399_163658899	chr2_163655618_163656118	0.12449197550956
chr2_163658399_163658899	chr2_163659129_163659629	0.36716948889993
chr2_163658399_163658899	chr2_163659787_163660287	0.10093138893588
chr2_163659129_163659629	chr2_163658399_163658899	0.36716948889993
chr2_163659129_163659629	chr2_163659787_163660287	0.274890457914352
chr2_163659787_163660287	chr2_163658399_163658899	0.10093138893588
chr2_163659787_163660287	chr2_163659129_163659629	0.274890457914352
chr2_163666866_163667366	chr2_163626560_163627060	0.164897764618885
chr2_163681728_163682228	chr2_163736075_163736575	0.175397177023417
chr2_163690823_163691323	chr2_163691570_163692070	0.215224281677325
chr2_163690823_163691323	chr2_163736075_163736575	0.147545719121687
chr2_163691570_163692070	chr2_163690823_163691323	0.215224281677325
chr2_163691570_163692070	chr2_163692030_163692530	0.369467126309176
chr2_163691570_163692070	chr2_163736075_163736575	0.110775991604656
chr2_163692030_163692530	chr2_163691570_163692070	0.369467126309176
chr2_163692030_163692530	chr2_163692560_163693060	0.260440621673815
chr2_163692560_163693060	chr2_163692030_163692530	0.260440621673815
chr2_163698184_163698684	chr2_163698779_163699279	0.236608606181899
chr2_163698779_163699279	chr2_163698184_163698684	0.236608606181899
chr2_163701281_163701781	chr2_163701764_163702264	0.290725324525531
chr2_163701764_163702264	chr2_163701281_163701781	0.290725324525531
chr2_163717398_163717898	chr2_163717924_163718424	0.195151775047768
chr2_163717924_163718424	chr2_163717398_163717898	0.195151775047768
chr2_163717924_163718424	chr2_163719225_163719725	0.185055708530974
chr2_163719225_163719725	chr2_163717924_163718424	0.185055708530974
chr2_163727681_163728181	chr2_163728101_163728601	0.416174982993982
chr2_163728101_163728601	chr2_163727681_163728181	0.416174982993982
chr2_163736075_163736575	chr2_163681728_163682228	0.175397177023417
chr2_163736075_163736575	chr2_163690823_163691323	0.147545719121687
chr2_163736075_163736575	chr2_163691570_163692070	0.110775991604656
chr2_163736075_163736575	chr2_163774811_163775311	0.126295283769308
chr2_163774811_163775311	chr2_163736075_163736575	0.126295283769308
chr2_163856705_163857205	chr2_163857430_163857930	0.271189515485298
chr2_163857430_163857930	chr2_163856705_163857205	0.271189515485298
chr2_164009865_164010365	chr2_164013940_164014440	0.25633981238638
chr2_164009865_164010365	chr2_164015253_164015753	0.14867366089885
chr2_164013940_164014440	chr2_164009865_164010365	0.25633981238638
chr2_164013940_164014440	chr2_164015253_164015753	0.331687061383211
chr2_164015253_164015753	chr2_164009865_164010365	0.14867366089885
chr2_164015253_164015753	chr2_164013940_164014440	0.331687061383211
chr2_164038763_164039263	chr2_164039210_164039710	0.392254365254004
chr2_164039210_164039710	chr2_164038763_164039263	0.392254365254004
chr2_164039210_164039710	chr2_164039597_164040097	0.345500910946709
chr2_164039597_164040097	chr2_164039210_164039710	0.345500910946709
chr2_164145593_164146093	chr2_164146326_164146826	0.135124002690759
chr2_164146326_164146826	chr2_164145593_164146093	0.135124002690759
chr2_164150175_164150675	chr2_164150512_164151012	0.783833052730894
chr2_164150512_164151012	chr2_164150175_164150675	0.783833052730894
chr2_164510844_164511344	chr2_164560857_164561357	0.117849259837638
chr2_164510844_164511344	chr2_164620808_164621308	0.350727442056182
chr2_164510844_164511344	chr2_164675664_164676164	0.397809636205232
chr2_164525148_164525648	chr2_164525634_164526134	0.198490253712087
chr2_164525634_164526134	chr2_164525148_164525648	0.198490253712087
chr2_164560156_164560656	chr2_164694137_164694637	0.133778876613357
chr2_164560857_164561357	chr2_164510844_164511344	0.117849259837638
chr2_164560857_164561357	chr2_164561387_164561887	0.139737128679693
chr2_164560857_164561357	chr2_164620808_164621308	0.183948835394189
chr2_164560857_164561357	chr2_164675664_164676164	0.138159381764147
chr2_164561387_164561887	chr2_164560857_164561357	0.139737128679693
chr2_164599918_164600418	chr2_164600683_164601183	0.217939908599443
chr2_164599918_164600418	chr2_164620808_164621308	0.147866056580674
chr2_164600683_164601183	chr2_164599918_164600418	0.217939908599443
chr2_164620808_164621308	chr2_164510844_164511344	0.350727442056181
chr2_164620808_164621308	chr2_164560857_164561357	0.183948835394189
chr2_164620808_164621308	chr2_164599918_164600418	0.147866056580674
chr2_164620808_164621308	chr2_164675664_164676164	0.315251724760463
chr2_164620808_164621308	chr2_164714431_164714931	0.16932431862273
chr2_164662005_164662505	chr2_164675664_164676164	0.100052561466893
chr2_164674947_164675447	chr2_164675664_164676164	0.112795691461607
chr2_164675664_164676164	chr2_164510844_164511344	0.397809636205232
chr2_164675664_164676164	chr2_164560857_164561357	0.138159381764147
chr2_164675664_164676164	chr2_164620808_164621308	0.315251724760463
chr2_164675664_164676164	chr2_164662005_164662505	0.100052561466893
chr2_164675664_164676164	chr2_164674947_164675447	0.112795691461607
chr2_164694137_164694637	chr2_164560156_164560656	0.133778876613357
chr2_164694137_164694637	chr2_164713693_164714193	0.178431847560015
chr2_164713693_164714193	chr2_164694137_164694637	0.178431847560015
chr2_164714431_164714931	chr2_164620808_164621308	0.16932431862273
chr2_164768613_164769113	chr2_164784275_164784775	0.156761491633372
chr2_164770500_164771000	chr2_164841168_164841668	0.121581858571375
chr2_164779337_164779837	chr2_164784275_164784775	0.251012832807911
chr2_164779337_164779837	chr2_164841168_164841668	0.199240035348513
chr2_164779337_164779837	chr2_164912210_164912710	0.112112363980753
chr2_164782305_164782805	chr2_164783291_164783791	0.192060432542719
chr2_164782305_164782805	chr2_164810686_164811186	0.107217953873655
chr2_164783291_164783791	chr2_164782305_164782805	0.192060432542719
chr2_164783291_164783791	chr2_164784275_164784775	0.105410239886088
chr2_164784275_164784775	chr2_164768613_164769113	0.156761491633372
chr2_164784275_164784775	chr2_164779337_164779837	0.251012832807911
chr2_164784275_164784775	chr2_164783291_164783791	0.105410239886088
chr2_164784275_164784775	chr2_164785354_164785854	0.319894497813396
chr2_164784275_164784775	chr2_164792678_164793178	0.360922934529498
chr2_164784275_164784775	chr2_164794353_164794853	0.152341895079885
chr2_164784275_164784775	chr2_164794769_164795269	0.121916319512528
chr2_164784275_164784775	chr2_164841168_164841668	0.337082655109309
chr2_164784275_164784775	chr2_164912210_164912710	0.266188200275181
chr2_164784275_164784775	chr2_164913539_164914039	0.123909229311523
chr2_164785354_164785854	chr2_164784275_164784775	0.319894497813396
chr2_164785354_164785854	chr2_164792678_164793178	0.115457267788098
chr2_164785354_164785854	chr2_164841168_164841668	0.107859748102676
chr2_164792678_164793178	chr2_164784275_164784775	0.360922934529498
chr2_164792678_164793178	chr2_164785354_164785854	0.115457267788098
chr2_164792678_164793178	chr2_164841168_164841668	0.121872687013702
chr2_164794353_164794853	chr2_164784275_164784775	0.152341895079885
chr2_164794353_164794853	chr2_164794769_164795269	0.362954463525336
chr2_164794353_164794853	chr2_164841168_164841668	0.105046674513479
chr2_164794769_164795269	chr2_164784275_164784775	0.121916319512528
chr2_164794769_164795269	chr2_164794353_164794853	0.362954463525336
chr2_164810686_164811186	chr2_164782305_164782805	0.107217953873655
chr2_164841168_164841668	chr2_164770500_164771000	0.121581858571375
chr2_164841168_164841668	chr2_164779337_164779837	0.199240035348513
chr2_164841168_164841668	chr2_164784275_164784775	0.337082655109309
chr2_164841168_164841668	chr2_164785354_164785854	0.107859748102676
chr2_164841168_164841668	chr2_164792678_164793178	0.121872687013702
chr2_164841168_164841668	chr2_164794353_164794853	0.105046674513479
chr2_164841168_164841668	chr2_164912210_164912710	0.122025970656235
chr2_164841168_164841668	chr2_164913539_164914039	0.122082211068387
chr2_164866350_164866850	chr2_164868195_164868695	0.160718069336449
chr2_164868195_164868695	chr2_164866350_164866850	0.160718069336449
chr2_164890570_164891070	chr2_164891392_164891892	0.192594270803217
chr2_164891392_164891892	chr2_164890570_164891070	0.192594270803217
chr2_164912210_164912710	chr2_164779337_164779837	0.112112363980753
chr2_164912210_164912710	chr2_164784275_164784775	0.266188200275181
chr2_164912210_164912710	chr2_164841168_164841668	0.122025970656235
chr2_164912210_164912710	chr2_164913539_164914039	0.134509342494579
chr2_164913539_164914039	chr2_164784275_164784775	0.123909229311523
chr2_164913539_164914039	chr2_164841168_164841668	0.122082211068387
chr2_164913539_164914039	chr2_164912210_164912710	0.134509342494579
chr2_164975444_164975944	chr2_164975843_164976343	0.56644813349548
chr2_164975843_164976343	chr2_164975444_164975944	0.56644813349548
chr2_165401247_165401747	chr2_165401858_165402358	0.21242737979433
chr2_165401858_165402358	chr2_165401247_165401747	0.21242737979433
chr2_165562185_165562685	chr2_165601886_165602386	0.178522182980559
chr2_165582322_165582822	chr2_165582782_165583282	0.307152531180742
chr2_165582782_165583282	chr2_165582322_165582822	0.307152531180742
chr2_165601886_165602386	chr2_165562185_165562685	0.178522182980559
chr2_165601886_165602386	chr2_165655620_165656120	0.145532712756949
chr2_165620962_165621462	chr2_165655620_165656120	0.117392220538947
chr2_165634806_165635306	chr2_165639442_165639942	0.109252521313156
chr2_165634806_165635306	chr2_165681783_165682283	0.219714962290635
chr2_165639442_165639942	chr2_165634806_165635306	0.109252521313156
chr2_165639442_165639942	chr2_165640153_165640653	0.172022473996467
chr2_165640153_165640653	chr2_165639442_165639942	0.172022473996467
chr2_165655620_165656120	chr2_165601886_165602386	0.145532712756949
chr2_165655620_165656120	chr2_165620962_165621462	0.117392220538947
chr2_165681783_165682283	chr2_165634806_165635306	0.219714962290635
chr2_166090935_166091435	chr2_166091334_166091834	0.457473524424404
chr2_166091334_166091834	chr2_166090935_166091435	0.457473524424404
chr2_166091334_166091834	chr2_166091661_166092161	0.563183102192515
chr2_166091661_166092161	chr2_166091334_166091834	0.563183102192515
chr2_166387609_166388109	chr2_166388534_166389034	0.126404147817339
chr2_166388534_166389034	chr2_166387609_166388109	0.126404147817339
chr2_166415254_166415754	chr2_166494032_166494532	0.14361343582666
chr2_166417600_166418100	chr2_166417994_166418494	0.34408918164963
chr2_166417994_166418494	chr2_166417600_166418100	0.34408918164963
chr2_166417994_166418494	chr2_166494032_166494532	0.118429313961769
chr2_166424760_166425260	chr2_166494032_166494532	0.11035110084603
chr2_166485717_166486217	chr2_166487095_166487595	0.424960324506751
chr2_166485717_166486217	chr2_166494032_166494532	0.436601096414094
chr2_166487095_166487595	chr2_166485717_166486217	0.424960324506751
chr2_166487095_166487595	chr2_166494032_166494532	0.414592658321362
chr2_166494032_166494532	chr2_166415254_166415754	0.14361343582666
chr2_166494032_166494532	chr2_166417994_166418494	0.118429313961769
chr2_166494032_166494532	chr2_166424760_166425260	0.11035110084603
chr2_166494032_166494532	chr2_166485717_166486217	0.436601096414094
chr2_166494032_166494532	chr2_166487095_166487595	0.414592658321362
chr2_166499206_166499706	chr2_166499594_166500094	0.690736386222167
chr2_166499594_166500094	chr2_166499206_166499706	0.690736386222167
chr2_166643934_166644434	chr2_166644304_166644804	0.540369180945553
chr2_166644304_166644804	chr2_166643934_166644434	0.540369180945553
chr2_166660277_166660777	chr2_166660896_166661396	0.126606522770133
chr2_166660896_166661396	chr2_166660277_166660777	0.126606522770133
chr2_166660896_166661396	chr2_166661351_166661851	0.464391449407526
chr2_166661351_166661851	chr2_166660896_166661396	0.464391449407526
chr2_167132035_167132535	chr2_167132448_167132948	0.309312484678865
chr2_167132448_167132948	chr2_167132035_167132535	0.309312484678865
chr2_167132448_167132948	chr2_167196422_167196922	0.105103505283321
chr2_167140691_167141191	chr2_167141932_167142432	0.11410673986225
chr2_167140691_167141191	chr2_167142506_167143006	0.13428270160897
chr2_167140691_167141191	chr2_167187040_167187540	0.244602070852663
chr2_167140691_167141191	chr2_167189931_167190431	0.120126107851772
chr2_167140691_167141191	chr2_167196422_167196922	0.15524970563492
chr2_167140691_167141191	chr2_167197953_167198453	0.135401377287641
chr2_167140691_167141191	chr2_167265676_167266176	0.101317728288934
chr2_167141932_167142432	chr2_167140691_167141191	0.11410673986225
chr2_167141932_167142432	chr2_167142506_167143006	0.123858280391156
chr2_167142506_167143006	chr2_167140691_167141191	0.13428270160897
chr2_167142506_167143006	chr2_167141932_167142432	0.123858280391156
chr2_167187040_167187540	chr2_167140691_167141191	0.244602070852663
chr2_167187040_167187540	chr2_167188551_167189051	0.119326640212797
chr2_167187040_167187540	chr2_167189931_167190431	0.156217817025938
chr2_167188143_167188643	chr2_167188551_167189051	0.360930854430884
chr2_167188551_167189051	chr2_167187040_167187540	0.119326640212797
chr2_167188551_167189051	chr2_167188143_167188643	0.360930854430884
chr2_167188551_167189051	chr2_167196422_167196922	0.101942466567413
chr2_167189931_167190431	chr2_167140691_167141191	0.120126107851772
chr2_167189931_167190431	chr2_167187040_167187540	0.156217817025938
chr2_167189931_167190431	chr2_167265676_167266176	0.10285628011796
chr2_167196422_167196922	chr2_167132448_167132948	0.105103505283321
chr2_167196422_167196922	chr2_167140691_167141191	0.15524970563492
chr2_167196422_167196922	chr2_167188551_167189051	0.101942466567412
chr2_167196422_167196922	chr2_167196993_167197493	0.318797472599812
chr2_167196422_167196922	chr2_167197450_167197950	0.13235151408472
chr2_167196422_167196922	chr2_167197953_167198453	0.162858520252243
chr2_167196993_167197493	chr2_167196422_167196922	0.318797472599813
chr2_167196993_167197493	chr2_167197450_167197950	0.296089290032836
chr2_167196993_167197493	chr2_167197953_167198453	0.116568678518091
chr2_167197450_167197950	chr2_167196422_167196922	0.13235151408472
chr2_167197450_167197950	chr2_167196993_167197493	0.296089290032836
chr2_167197450_167197950	chr2_167197953_167198453	0.332400007900552
chr2_167197953_167198453	chr2_167140691_167141191	0.135401377287641
chr2_167197953_167198453	chr2_167196422_167196922	0.162858520252243
chr2_167197953_167198453	chr2_167196993_167197493	0.116568678518091
chr2_167197953_167198453	chr2_167197450_167197950	0.332400007900552
chr2_167203822_167204322	chr2_167204217_167204717	0.325403068335887
chr2_167204217_167204717	chr2_167203822_167204322	0.325403068335887
chr2_167209755_167210255	chr2_167210564_167211064	0.149507438816756
chr2_167210564_167211064	chr2_167209755_167210255	0.149507438816756
chr2_167258678_167259178	chr2_167259056_167259556	0.405811011083788
chr2_167259056_167259556	chr2_167258678_167259178	0.405811011083788
chr2_167264339_167264839	chr2_167264940_167265440	0.203596235501442
chr2_167264339_167264839	chr2_167265676_167266176	0.125399314412686
chr2_167264940_167265440	chr2_167264339_167264839	0.203596235501442
chr2_167264940_167265440	chr2_167265676_167266176	0.188536969243589
chr2_167265676_167266176	chr2_167140691_167141191	0.101317728288934
chr2_167265676_167266176	chr2_167189931_167190431	0.10285628011796
chr2_167265676_167266176	chr2_167264339_167264839	0.125399314412686
chr2_167265676_167266176	chr2_167264940_167265440	0.188536969243589
chr2_168014068_168014568	chr2_168014710_168015210	0.190994418106878
chr2_168014710_168015210	chr2_168014068_168014568	0.190994418106878
chr2_168014710_168015210	chr2_168015209_168015709	0.421383455393692
chr2_168015209_168015709	chr2_168014710_168015210	0.421383455393692
chr2_168079155_168079655	chr2_168114585_168115085	0.290440919814015
chr2_168079155_168079655	chr2_168130268_168130768	0.305538788474943
chr2_168079155_168079655	chr2_168145585_168146085	0.177086224927485
chr2_168079155_168079655	chr2_168148110_168148610	0.110637736556271
chr2_168079155_168079655	chr2_168166675_168167175	0.120788797147489
chr2_168079155_168079655	chr2_168172021_168172521	0.131089393067112
chr2_168079155_168079655	chr2_168187998_168188498	0.319863538168939
chr2_168079155_168079655	chr2_168198457_168198957	0.109891585938779
chr2_168079155_168079655	chr2_168222008_168222508	0.218259233814791
chr2_168079155_168079655	chr2_168231552_168232052	0.257176951696666
chr2_168079155_168079655	chr2_168244222_168244722	0.301670890467315
chr2_168079155_168079655	chr2_168246308_168246808	0.205970386545255
chr2_168114585_168115085	chr2_168079155_168079655	0.290440919814015
chr2_168114585_168115085	chr2_168187998_168188498	0.12455419644285
chr2_168114585_168115085	chr2_168231552_168232052	0.12129321474585
chr2_168118762_168119262	chr2_168119429_168119929	0.226089791851337
chr2_168118762_168119262	chr2_168138312_168138812	0.423731508379186
chr2_168118762_168119262	chr2_168139736_168140236	0.202698057281443
chr2_168118762_168119262	chr2_168156548_168157048	0.112840862214984
chr2_168118762_168119262	chr2_168159600_168160100	0.241556915719564
chr2_168118762_168119262	chr2_168165415_168165915	0.149909230086602
chr2_168118762_168119262	chr2_168177523_168178023	0.107291102068794
chr2_168119429_168119929	chr2_168118762_168119262	0.226089791851337
chr2_168130268_168130768	chr2_168079155_168079655	0.305538788474943
chr2_168130268_168130768	chr2_168172021_168172521	0.184080789157551
chr2_168130268_168130768	chr2_168187998_168188498	0.260148104791846
chr2_168130268_168130768	chr2_168222008_168222508	0.170050196219548
chr2_168130268_168130768	chr2_168231552_168232052	0.197541676930704
chr2_168130268_168130768	chr2_168244222_168244722	0.137376723633715
chr2_168130268_168130768	chr2_168246308_168246808	0.156813789852664
chr2_168137475_168137975	chr2_168138312_168138812	0.17973460171765
chr2_168138312_168138812	chr2_168118762_168119262	0.423731508379186
chr2_168138312_168138812	chr2_168137475_168137975	0.17973460171765
chr2_168138312_168138812	chr2_168139736_168140236	0.360464359373347
chr2_168138312_168138812	chr2_168159600_168160100	0.221008046683578
chr2_168138312_168138812	chr2_168290330_168290830	0.289762621001177
chr2_168139736_168140236	chr2_168118762_168119262	0.202698057281443
chr2_168139736_168140236	chr2_168138312_168138812	0.360464359373346
chr2_168139736_168140236	chr2_168159600_168160100	0.129253047191256
chr2_168139736_168140236	chr2_168290330_168290830	0.129714977425783
chr2_168145129_168145629	chr2_168145585_168146085	0.183757449448995
chr2_168145585_168146085	chr2_168079155_168079655	0.177086224927485
chr2_168145585_168146085	chr2_168145129_168145629	0.183757449448995
chr2_168147061_168147561	chr2_168147579_168148079	0.257256152277709
chr2_168147579_168148079	chr2_168147061_168147561	0.257256152277709
chr2_168147579_168148079	chr2_168148110_168148610	0.235073396210824
chr2_168148110_168148610	chr2_168079155_168079655	0.110637736556271
chr2_168148110_168148610	chr2_168147579_168148079	0.235073396210824
chr2_168156548_168157048	chr2_168118762_168119262	0.112840862214984
chr2_168156548_168157048	chr2_168157413_168157913	0.173763263017393
chr2_168156548_168157048	chr2_168157871_168158371	0.179053619841484
chr2_168157413_168157913	chr2_168156548_168157048	0.173763263017393
chr2_168157413_168157913	chr2_168157871_168158371	0.336922323483429
chr2_168157871_168158371	chr2_168156548_168157048	0.179053619841484
chr2_168157871_168158371	chr2_168157413_168157913	0.336922323483429
chr2_168159600_168160100	chr2_168118762_168119262	0.241556915719564
chr2_168159600_168160100	chr2_168138312_168138812	0.221008046683578
chr2_168159600_168160100	chr2_168139736_168140236	0.129253047191256
chr2_168165415_168165915	chr2_168118762_168119262	0.149909230086602
chr2_168166675_168167175	chr2_168079155_168079655	0.120788797147489
chr2_168171299_168171799	chr2_168172021_168172521	0.176953780643561
chr2_168172021_168172521	chr2_168079155_168079655	0.131089393067112
chr2_168172021_168172521	chr2_168130268_168130768	0.184080789157551
chr2_168172021_168172521	chr2_168171299_168171799	0.176953780643561
chr2_168172021_168172521	chr2_168187998_168188498	0.172094549274617
chr2_168177523_168178023	chr2_168118762_168119262	0.107291102068794
chr2_168183236_168183736	chr2_168183635_168184135	0.494822240347502
chr2_168183635_168184135	chr2_168183236_168183736	0.494822240347502
chr2_168187998_168188498	chr2_168079155_168079655	0.319863538168939
chr2_168187998_168188498	chr2_168114585_168115085	0.12455419644285
chr2_168187998_168188498	chr2_168130268_168130768	0.260148104791846
chr2_168187998_168188498	chr2_168172021_168172521	0.172094549274617
chr2_168187998_168188498	chr2_168188654_168189154	0.27808101983751
chr2_168187998_168188498	chr2_168222008_168222508	0.103836232306736
chr2_168187998_168188498	chr2_168231552_168232052	0.227998646840819
chr2_168187998_168188498	chr2_168244222_168244722	0.166122193080649
chr2_168187998_168188498	chr2_168246308_168246808	0.159185099568835
chr2_168188654_168189154	chr2_168187998_168188498	0.27808101983751
chr2_168198457_168198957	chr2_168079155_168079655	0.109891585938779
chr2_168201168_168201668	chr2_168201590_168202090	0.701912719520911
chr2_168201590_168202090	chr2_168201168_168201668	0.701912719520911
chr2_168222008_168222508	chr2_168079155_168079655	0.218259233814791
chr2_168222008_168222508	chr2_168130268_168130768	0.170050196219548
chr2_168222008_168222508	chr2_168187998_168188498	0.103836232306736
chr2_168222008_168222508	chr2_168231552_168232052	0.139019884437802
chr2_168231552_168232052	chr2_168079155_168079655	0.257176951696666
chr2_168231552_168232052	chr2_168114585_168115085	0.12129321474585
chr2_168231552_168232052	chr2_168130268_168130768	0.197541676930704
chr2_168231552_168232052	chr2_168187998_168188498	0.227998646840819
chr2_168231552_168232052	chr2_168222008_168222508	0.139019884437802
chr2_168231552_168232052	chr2_168246308_168246808	0.112653283263099
chr2_168233137_168233637	chr2_168233768_168234268	0.137633847318313
chr2_168233768_168234268	chr2_168233137_168233637	0.137633847318313
chr2_168241211_168241711	chr2_168241669_168242169	0.335882795591972
chr2_168241669_168242169	chr2_168241211_168241711	0.335882795591972
chr2_168244222_168244722	chr2_168079155_168079655	0.301670890467315
chr2_168244222_168244722	chr2_168130268_168130768	0.137376723633715
chr2_168244222_168244722	chr2_168187998_168188498	0.166122193080649
chr2_168244222_168244722	chr2_168246308_168246808	0.163850625346082
chr2_168246308_168246808	chr2_168079155_168079655	0.205970386545255
chr2_168246308_168246808	chr2_168130268_168130768	0.156813789852664
chr2_168246308_168246808	chr2_168187998_168188498	0.159185099568835
chr2_168246308_168246808	chr2_168231552_168232052	0.112653283263099
chr2_168246308_168246808	chr2_168244222_168244722	0.163850625346082
chr2_168246308_168246808	chr2_168346591_168347091	0.120777124804619
chr2_168290330_168290830	chr2_168138312_168138812	0.289762621001177
chr2_168290330_168290830	chr2_168139736_168140236	0.129714977425783
chr2_168290330_168290830	chr2_168484621_168485121	0.177162829596757
chr2_168312089_168312589	chr2_168312416_168312916	0.79830726342814
chr2_168312416_168312916	chr2_168312089_168312589	0.79830726342814
chr2_168346591_168347091	chr2_168246308_168246808	0.120777124804619
chr2_168363348_168363848	chr2_168365161_168365661	0.101771225633694
chr2_168365161_168365661	chr2_168363348_168363848	0.101771225633694
chr2_168465726_168466226	chr2_168466102_168466602	0.517726117946468
chr2_168466102_168466602	chr2_168465726_168466226	0.517726117946468
chr2_168466102_168466602	chr2_168466972_168467472	0.163151129725935
chr2_168466972_168467472	chr2_168466102_168466602	0.163151129725935
chr2_168470773_168471273	chr2_168545554_168546054	0.12067836749422
chr2_168482830_168483330	chr2_168483375_168483875	0.194317377263633
chr2_168482830_168483330	chr2_168526681_168527181	0.11385614168316
chr2_168483375_168483875	chr2_168482830_168483330	0.194317377263633
chr2_168484621_168485121	chr2_168290330_168290830	0.177162829596757
chr2_168484621_168485121	chr2_168515450_168515950	0.125867034318518
chr2_168484621_168485121	chr2_168534680_168535180	0.281399527303582
chr2_168489874_168490374	chr2_168490865_168491365	0.101022899792351
chr2_168490865_168491365	chr2_168489874_168490374	0.101022899792351
chr2_168515450_168515950	chr2_168484621_168485121	0.125867034318518
chr2_168515450_168515950	chr2_168635090_168635590	0.220954956746498
chr2_168518388_168518888	chr2_168526681_168527181	0.232371989123263
chr2_168518388_168518888	chr2_168529939_168530439	0.192575765629736
chr2_168518388_168518888	chr2_168545554_168546054	0.362898672938757
chr2_168518388_168518888	chr2_168568787_168569287	0.132502781884752
chr2_168518388_168518888	chr2_168639480_168639980	0.334947417192104
chr2_168518388_168518888	chr2_168643921_168644421	0.229401342677945
chr2_168518388_168518888	chr2_168697579_168698079	0.103632721404645
chr2_168518388_168518888	chr2_168722518_168723018	0.193195607664271
chr2_168518388_168518888	chr2_168734173_168734673	0.307352915350693
chr2_168518388_168518888	chr2_168742213_168742713	0.149580380964898
chr2_168521336_168521836	chr2_168526681_168527181	0.139496190830501
chr2_168521336_168521836	chr2_168639480_168639980	0.105169964656515
chr2_168526681_168527181	chr2_168482830_168483330	0.11385614168316
chr2_168526681_168527181	chr2_168518388_168518888	0.232371989123263
chr2_168526681_168527181	chr2_168521336_168521836	0.139496190830501
chr2_168526681_168527181	chr2_168529939_168530439	0.22651220197553
chr2_168526681_168527181	chr2_168534680_168535180	0.141480323619404
chr2_168526681_168527181	chr2_168545554_168546054	0.354326725489153
chr2_168526681_168527181	chr2_168568787_168569287	0.148799096770057
chr2_168526681_168527181	chr2_168632721_168633221	0.140601557369811
chr2_168526681_168527181	chr2_168639480_168639980	0.314399161793158
chr2_168526681_168527181	chr2_168643921_168644421	0.244335603858307
chr2_168526681_168527181	chr2_168697579_168698079	0.101585817328906
chr2_168526681_168527181	chr2_168722518_168723018	0.234533946687611
chr2_168526681_168527181	chr2_168734173_168734673	0.405744861379337
chr2_168526681_168527181	chr2_168736591_168737091	0.105868952382172
chr2_168526681_168527181	chr2_168742213_168742713	0.135097484174098
chr2_168529939_168530439	chr2_168518388_168518888	0.192575765629736
chr2_168529939_168530439	chr2_168526681_168527181	0.22651220197553
chr2_168529939_168530439	chr2_168545554_168546054	0.309475445517656
chr2_168529939_168530439	chr2_168639480_168639980	0.293456503531413
chr2_168529939_168530439	chr2_168643921_168644421	0.149126591778461
chr2_168529939_168530439	chr2_168722518_168723018	0.163614816972198
chr2_168529939_168530439	chr2_168734173_168734673	0.244987727911592
chr2_168530945_168531445	chr2_168534680_168535180	0.207921950101963
chr2_168530945_168531445	chr2_168635090_168635590	0.19139059828914
chr2_168534680_168535180	chr2_168484621_168485121	0.281399527303582
chr2_168534680_168535180	chr2_168526681_168527181	0.141480323619404
chr2_168534680_168535180	chr2_168530945_168531445	0.207921950101963
chr2_168534680_168535180	chr2_168635090_168635590	0.344079906215952
chr2_168534680_168535180	chr2_168639480_168639980	0.128431919708792
chr2_168534680_168535180	chr2_168660848_168661348	0.116695506107836
chr2_168537775_168538275	chr2_168545554_168546054	0.123453358360115
chr2_168544622_168545122	chr2_168545554_168546054	0.186060046086134
chr2_168545554_168546054	chr2_168470773_168471273	0.12067836749422
chr2_168545554_168546054	chr2_168518388_168518888	0.362898672938757
chr2_168545554_168546054	chr2_168526681_168527181	0.354326725489153
chr2_168545554_168546054	chr2_168529939_168530439	0.309475445517656
chr2_168545554_168546054	chr2_168537775_168538275	0.123453358360115
chr2_168545554_168546054	chr2_168544622_168545122	0.186060046086134
chr2_168545554_168546054	chr2_168568787_168569287	0.189506966215173
chr2_168545554_168546054	chr2_168592363_168592863	0.134492889993704
chr2_168545554_168546054	chr2_168632721_168633221	0.121864442998382
chr2_168545554_168546054	chr2_168639480_168639980	0.429955182062868
chr2_168545554_168546054	chr2_168643921_168644421	0.276487243190374
chr2_168545554_168546054	chr2_168697579_168698079	0.181546305110381
chr2_168545554_168546054	chr2_168722518_168723018	0.294096788691826
chr2_168545554_168546054	chr2_168729370_168729870	0.14932175971072
chr2_168545554_168546054	chr2_168734173_168734673	0.470534816468917
chr2_168545554_168546054	chr2_168736591_168737091	0.128452361985885
chr2_168545554_168546054	chr2_168737997_168738497	0.117788251690726
chr2_168545554_168546054	chr2_168742213_168742713	0.245558031141557
chr2_168560758_168561258	chr2_168734173_168734673	0.116657014701354
chr2_168567298_168567798	chr2_168567770_168568270	0.358841090205473
chr2_168567770_168568270	chr2_168567298_168567798	0.358841090205473
chr2_168567770_168568270	chr2_168568787_168569287	0.15958501579972
chr2_168567770_168568270	chr2_168639480_168639980	0.11053774573873
chr2_168567770_168568270	chr2_168722518_168723018	0.110980640514381
chr2_168568787_168569287	chr2_168518388_168518888	0.132502781884752
chr2_168568787_168569287	chr2_168526681_168527181	0.148799096770057
chr2_168568787_168569287	chr2_168545554_168546054	0.189506966215173
chr2_168568787_168569287	chr2_168567770_168568270	0.15958501579972
chr2_168568787_168569287	chr2_168639480_168639980	0.130226407029984
chr2_168568787_168569287	chr2_168722518_168723018	0.133121649810652
chr2_168568787_168569287	chr2_168734173_168734673	0.183631809885099
chr2_168574837_168575337	chr2_168575208_168575708	0.494179005540344
chr2_168575208_168575708	chr2_168574837_168575337	0.494179005540344
chr2_168575208_168575708	chr2_168575773_168576273	0.149687415849975
chr2_168575773_168576273	chr2_168575208_168575708	0.149687415849975
chr2_168587242_168587742	chr2_168587722_168588222	0.247572802644283
chr2_168587722_168588222	chr2_168587242_168587742	0.247572802644283
chr2_168592363_168592863	chr2_168545554_168546054	0.134492889993705
chr2_168592363_168592863	chr2_168734173_168734673	0.137236792397657
chr2_168632721_168633221	chr2_168526681_168527181	0.140601557369811
chr2_168632721_168633221	chr2_168545554_168546054	0.121864442998382
chr2_168632721_168633221	chr2_168639480_168639980	0.123427805391757
chr2_168632721_168633221	chr2_168722518_168723018	0.13664445605844
chr2_168632721_168633221	chr2_168734173_168734673	0.145465265569372
chr2_168635090_168635590	chr2_168515450_168515950	0.220954956746498
chr2_168635090_168635590	chr2_168530945_168531445	0.19139059828914
chr2_168635090_168635590	chr2_168534680_168535180	0.344079906215952
chr2_168635090_168635590	chr2_168660848_168661348	0.339152340871779
chr2_168635090_168635590	chr2_168699744_168700244	0.193222257893163
chr2_168635090_168635590	chr2_168796538_168797038	0.165237732401236
chr2_168635090_168635590	chr2_168798314_168798814	0.205123132533242
chr2_168635090_168635590	chr2_168856527_168857027	0.253367938699698
chr2_168639480_168639980	chr2_168518388_168518888	0.334947417192104
chr2_168639480_168639980	chr2_168521336_168521836	0.105169964656515
chr2_168639480_168639980	chr2_168526681_168527181	0.314399161793158
chr2_168639480_168639980	chr2_168529939_168530439	0.293456503531413
chr2_168639480_168639980	chr2_168534680_168535180	0.128431919708792
chr2_168639480_168639980	chr2_168545554_168546054	0.429955182062868
chr2_168639480_168639980	chr2_168567770_168568270	0.11053774573873
chr2_168639480_168639980	chr2_168568787_168569287	0.130226407029984
chr2_168639480_168639980	chr2_168632721_168633221	0.123427805391757
chr2_168639480_168639980	chr2_168643921_168644421	0.314635439800568
chr2_168639480_168639980	chr2_168697579_168698079	0.113780066087381
chr2_168639480_168639980	chr2_168722518_168723018	0.306077442350595
chr2_168639480_168639980	chr2_168729370_168729870	0.145837733044935
chr2_168639480_168639980	chr2_168734173_168734673	0.346074125635896
chr2_168639480_168639980	chr2_168736591_168737091	0.126712233731173
chr2_168639480_168639980	chr2_168742213_168742713	0.132230822697896
chr2_168639480_168639980	chr2_168752326_168752826	0.165320371626148
chr2_168639480_168639980	chr2_168759137_168759637	0.103174752735214
chr2_168643921_168644421	chr2_168518388_168518888	0.229401342677945
chr2_168643921_168644421	chr2_168526681_168527181	0.244335603858307
chr2_168643921_168644421	chr2_168529939_168530439	0.149126591778461
chr2_168643921_168644421	chr2_168545554_168546054	0.276487243190374
chr2_168643921_168644421	chr2_168639480_168639980	0.314635439800568
chr2_168643921_168644421	chr2_168722518_168723018	0.226599147849509
chr2_168643921_168644421	chr2_168734173_168734673	0.348203676451547
chr2_168643921_168644421	chr2_168742213_168742713	0.107234518582212
chr2_168649010_168649510	chr2_168649498_168649998	0.244412234978939
chr2_168649498_168649998	chr2_168649010_168649510	0.244412234978939
chr2_168649498_168649998	chr2_168650093_168650593	0.117752642422909
chr2_168650093_168650593	chr2_168649498_168649998	0.117752642422909
chr2_168660848_168661348	chr2_168534680_168535180	0.116695506107836
chr2_168660848_168661348	chr2_168635090_168635590	0.339152340871779
chr2_168660848_168661348	chr2_168661562_168662062	0.203498169877387
chr2_168660848_168661348	chr2_168699744_168700244	0.132986818837626
chr2_168660848_168661348	chr2_168796538_168797038	0.112920681585213
chr2_168660848_168661348	chr2_168856527_168857027	0.177816730103612
chr2_168661562_168662062	chr2_168660848_168661348	0.203498169877387
chr2_168697579_168698079	chr2_168518388_168518888	0.103632721404645
chr2_168697579_168698079	chr2_168526681_168527181	0.101585817328906
chr2_168697579_168698079	chr2_168545554_168546054	0.181546305110381
chr2_168697579_168698079	chr2_168639480_168639980	0.113780066087381
chr2_168697579_168698079	chr2_168734173_168734673	0.178426252881576
chr2_168699744_168700244	chr2_168635090_168635590	0.193222257893163
chr2_168699744_168700244	chr2_168660848_168661348	0.132986818837626
chr2_168710996_168711496	chr2_168711367_168711867	0.211044765913694
chr2_168711367_168711867	chr2_168710996_168711496	0.211044765913694
chr2_168722518_168723018	chr2_168518388_168518888	0.193195607664271
chr2_168722518_168723018	chr2_168526681_168527181	0.234533946687611
chr2_168722518_168723018	chr2_168529939_168530439	0.163614816972198
chr2_168722518_168723018	chr2_168545554_168546054	0.294096788691826
chr2_168722518_168723018	chr2_168567770_168568270	0.110980640514381
chr2_168722518_168723018	chr2_168568787_168569287	0.133121649810652
chr2_168722518_168723018	chr2_168632721_168633221	0.13664445605844
chr2_168722518_168723018	chr2_168639480_168639980	0.306077442350595
chr2_168722518_168723018	chr2_168643921_168644421	0.226599147849509
chr2_168722518_168723018	chr2_168734173_168734673	0.383011673302952
chr2_168722518_168723018	chr2_168736591_168737091	0.101576740325437
chr2_168722518_168723018	chr2_168742213_168742713	0.156758231428747
chr2_168722518_168723018	chr2_168752326_168752826	0.199132154744067
chr2_168729370_168729870	chr2_168545554_168546054	0.14932175971072
chr2_168729370_168729870	chr2_168639480_168639980	0.145837733044935
chr2_168729370_168729870	chr2_168734173_168734673	0.162560429656363
chr2_168734173_168734673	chr2_168518388_168518888	0.307352915350693
chr2_168734173_168734673	chr2_168526681_168527181	0.405744861379337
chr2_168734173_168734673	chr2_168529939_168530439	0.244987727911592
chr2_168734173_168734673	chr2_168545554_168546054	0.470534816468917
chr2_168734173_168734673	chr2_168560758_168561258	0.116657014701354
chr2_168734173_168734673	chr2_168568787_168569287	0.183631809885099
chr2_168734173_168734673	chr2_168592363_168592863	0.137236792397657
chr2_168734173_168734673	chr2_168632721_168633221	0.145465265569372
chr2_168734173_168734673	chr2_168639480_168639980	0.346074125635896
chr2_168734173_168734673	chr2_168643921_168644421	0.348203676451547
chr2_168734173_168734673	chr2_168697579_168698079	0.178426252881576
chr2_168734173_168734673	chr2_168722518_168723018	0.383011673302952
chr2_168734173_168734673	chr2_168729370_168729870	0.162560429656363
chr2_168734173_168734673	chr2_168735345_168735845	0.185141169824865
chr2_168734173_168734673	chr2_168736591_168737091	0.239896272604353
chr2_168734173_168734673	chr2_168737997_168738497	0.166633319015163
chr2_168734173_168734673	chr2_168742213_168742713	0.256696522484421
chr2_168734173_168734673	chr2_168752326_168752826	0.206819223800622
chr2_168735345_168735845	chr2_168734173_168734673	0.185141169824865
chr2_168736591_168737091	chr2_168526681_168527181	0.105868952382172
chr2_168736591_168737091	chr2_168545554_168546054	0.128452361985885
chr2_168736591_168737091	chr2_168639480_168639980	0.126712233731173
chr2_168736591_168737091	chr2_168722518_168723018	0.101576740325437
chr2_168736591_168737091	chr2_168734173_168734673	0.239896272604353
chr2_168737997_168738497	chr2_168545554_168546054	0.117788251690726
chr2_168737997_168738497	chr2_168734173_168734673	0.166633319015163
chr2_168742213_168742713	chr2_168518388_168518888	0.149580380964898
chr2_168742213_168742713	chr2_168526681_168527181	0.135097484174098
chr2_168742213_168742713	chr2_168545554_168546054	0.245558031141557
chr2_168742213_168742713	chr2_168639480_168639980	0.132230822697896
chr2_168742213_168742713	chr2_168643921_168644421	0.107234518582212
chr2_168742213_168742713	chr2_168722518_168723018	0.156758231428747
chr2_168742213_168742713	chr2_168734173_168734673	0.256696522484421
chr2_168752326_168752826	chr2_168639480_168639980	0.165320371626148
chr2_168752326_168752826	chr2_168722518_168723018	0.199132154744067
chr2_168752326_168752826	chr2_168734173_168734673	0.206819223800622
chr2_168759137_168759637	chr2_168639480_168639980	0.103174752735214
chr2_168773640_168774140	chr2_168790451_168790951	0.170853482641983
chr2_168773640_168774140	chr2_168796538_168797038	0.119725601240108
chr2_168773640_168774140	chr2_168802359_168802859	0.120584619509437
chr2_168773640_168774140	chr2_168804085_168804585	0.114321364813367
chr2_168773640_168774140	chr2_168849517_168850017	0.200972928709634
chr2_168776522_168777022	chr2_168776825_168777325	0.645644288590012
chr2_168776825_168777325	chr2_168776522_168777022	0.645644288590012
chr2_168780573_168781073	chr2_168804085_168804585	0.156356231540767
chr2_168790451_168790951	chr2_168773640_168774140	0.170853482641983
chr2_168790451_168790951	chr2_168796538_168797038	0.254229446293146
chr2_168790451_168790951	chr2_168802359_168802859	0.103062547425109
chr2_168790451_168790951	chr2_168804085_168804585	0.237147131285862
chr2_168796538_168797038	chr2_168635090_168635590	0.165237732401236
chr2_168796538_168797038	chr2_168660848_168661348	0.112920681585213
chr2_168796538_168797038	chr2_168773640_168774140	0.119725601240108
chr2_168796538_168797038	chr2_168790451_168790951	0.254229446293146
chr2_168796538_168797038	chr2_168798314_168798814	0.123740953933522
chr2_168796538_168797038	chr2_168802359_168802859	0.297718902508578
chr2_168796538_168797038	chr2_168804085_168804585	0.178458198491371
chr2_168796538_168797038	chr2_168856527_168857027	0.126265043694438
chr2_168798314_168798814	chr2_168635090_168635590	0.205123132533242
chr2_168798314_168798814	chr2_168796538_168797038	0.123740953933522
chr2_168802359_168802859	chr2_168773640_168774140	0.120584619509437
chr2_168802359_168802859	chr2_168790451_168790951	0.103062547425109
chr2_168802359_168802859	chr2_168796538_168797038	0.297718902508578
chr2_168802359_168802859	chr2_168804085_168804585	0.140578030705023
chr2_168802359_168802859	chr2_168849517_168850017	0.117555740254353
chr2_168804085_168804585	chr2_168773640_168774140	0.114321364813367
chr2_168804085_168804585	chr2_168780573_168781073	0.156356231540767
chr2_168804085_168804585	chr2_168790451_168790951	0.237147131285862
chr2_168804085_168804585	chr2_168796538_168797038	0.178458198491371
chr2_168804085_168804585	chr2_168802359_168802859	0.140578030705023
chr2_168804085_168804585	chr2_168849517_168850017	0.129263981309196
chr2_168849517_168850017	chr2_168773640_168774140	0.200972928709634
chr2_168849517_168850017	chr2_168802359_168802859	0.117555740254353
chr2_168849517_168850017	chr2_168804085_168804585	0.129263981309196
chr2_168856527_168857027	chr2_168635090_168635590	0.253367938699698
chr2_168856527_168857027	chr2_168660848_168661348	0.177816730103612
chr2_168856527_168857027	chr2_168796538_168797038	0.126265043694438
chr2_168971196_168971696	chr2_169071373_169071873	0.112177293141081
chr2_168971196_168971696	chr2_169072399_169072899	0.333677286539691
chr2_168976059_168976559	chr2_169012131_169012631	0.211255592847127
chr2_168996965_168997465	chr2_169012131_169012631	0.111559741665031
chr2_169012131_169012631	chr2_168976059_168976559	0.211255592847127
chr2_169012131_169012631	chr2_168996965_168997465	0.111559741665031
chr2_169012131_169012631	chr2_169077788_169078288	0.29206833928827
chr2_169012131_169012631	chr2_169116332_169116832	0.304068947993461
chr2_169012131_169012631	chr2_169118025_169118525	0.112304146401532
chr2_169012131_169012631	chr2_169136887_169137387	0.158970979018078
chr2_169025217_169025717	chr2_169025959_169026459	0.119669061388908
chr2_169025959_169026459	chr2_169025217_169025717	0.119669061388908
chr2_169025959_169026459	chr2_169107617_169108117	0.177179119097446
chr2_169025959_169026459	chr2_169107979_169108479	0.19632358123267
chr2_169031259_169031759	chr2_169031882_169032382	0.623328619082895
chr2_169031882_169032382	chr2_169031259_169031759	0.623328619082895
chr2_169038212_169038712	chr2_169072399_169072899	0.197898251906501
chr2_169046661_169047161	chr2_169047211_169047711	0.252096101423912
chr2_169047211_169047711	chr2_169046661_169047161	0.252096101423912
chr2_169047211_169047711	chr2_169072399_169072899	0.199857025659536
chr2_169066812_169067312	chr2_169072399_169072899	0.266451965079953
chr2_169071373_169071873	chr2_168971196_168971696	0.112177293141081
chr2_169071373_169071873	chr2_169072399_169072899	0.33618498371401
chr2_169072399_169072899	chr2_168971196_168971696	0.333677286539691
chr2_169072399_169072899	chr2_169038212_169038712	0.197898251906501
chr2_169072399_169072899	chr2_169047211_169047711	0.199857025659536
chr2_169072399_169072899	chr2_169066812_169067312	0.266451965079953
chr2_169072399_169072899	chr2_169071373_169071873	0.33618498371401
chr2_169072399_169072899	chr2_169082932_169083432	0.210097581622519
chr2_169077788_169078288	chr2_169012131_169012631	0.29206833928827
chr2_169082932_169083432	chr2_169072399_169072899	0.210097581622519
chr2_169107617_169108117	chr2_169025959_169026459	0.177179119097446
chr2_169107617_169108117	chr2_169107979_169108479	0.793745530784409
chr2_169107979_169108479	chr2_169025959_169026459	0.19632358123267
chr2_169107979_169108479	chr2_169107617_169108117	0.793745530784409
chr2_169107979_169108479	chr2_169109708_169110208	0.121929867456476
chr2_169109708_169110208	chr2_169107979_169108479	0.121929867456476
chr2_169116332_169116832	chr2_169012131_169012631	0.304068947993461
chr2_169118025_169118525	chr2_169012131_169012631	0.112304146401532
chr2_169136887_169137387	chr2_169012131_169012631	0.158970979018078
chr2_169266386_169266886	chr2_169478292_169478792	0.145619645771329
chr2_169478292_169478792	chr2_169266386_169266886	0.145619645771329
chr2_169509444_169509944	chr2_169510498_169510998	0.101370891806222
chr2_169510498_169510998	chr2_169509444_169509944	0.101370891806222
chr2_169704119_169704619	chr2_169705836_169706336	0.145680845877895
chr2_169705836_169706336	chr2_169704119_169704619	0.145680845877895
chr2_169705836_169706336	chr2_169827161_169827661	0.110983829965196
chr2_169712829_169713329	chr2_169713308_169713808	0.511071172865365
chr2_169713308_169713808	chr2_169712829_169713329	0.511071172865365
chr2_169733665_169734165	chr2_169736733_169737233	0.337280983916832
chr2_169733665_169734165	chr2_169743491_169743991	0.128405926395393
chr2_169733665_169734165	chr2_169808252_169808752	0.14660316266642
chr2_169736733_169737233	chr2_169733665_169734165	0.337280983916832
chr2_169736733_169737233	chr2_169808252_169808752	0.214731150545933
chr2_169743491_169743991	chr2_169733665_169734165	0.128405926395393
chr2_169753563_169754063	chr2_169753881_169754381	0.901292529544931
chr2_169753881_169754381	chr2_169753563_169754063	0.901292529544931
chr2_169808252_169808752	chr2_169733665_169734165	0.14660316266642
chr2_169808252_169808752	chr2_169736733_169737233	0.214731150545933
chr2_169827161_169827661	chr2_169705836_169706336	0.110983829965196
chr2_169838268_169838768	chr2_169838686_169839186	0.439299726130966
chr2_169838686_169839186	chr2_169838268_169838768	0.439299726130966
chr2_169838686_169839186	chr2_169839938_169840438	0.100129339814224
chr2_169839938_169840438	chr2_169838686_169839186	0.100129339814224
chr2_169855244_169855744	chr2_169855735_169856235	0.205177380154969
chr2_169855735_169856235	chr2_169855244_169855744	0.205177380154969
chr2_169886512_169887012	chr2_169887012_169887512	0.380595187543771
chr2_169887012_169887512	chr2_169886512_169887012	0.380595187543771
chr2_170030037_170030537	chr2_170073210_170073710	0.112867675153639
chr2_170073210_170073710	chr2_170030037_170030537	0.112867675153639
chr2_170178383_170178883	chr2_170217678_170218178	0.171193536444658
chr2_170217678_170218178	chr2_170178383_170178883	0.171193536444658
chr2_170217678_170218178	chr2_170218347_170218847	0.11411489293583
chr2_170218347_170218847	chr2_170217678_170218178	0.11411489293583
chr2_170276816_170277316	chr2_170277273_170277773	0.471848139603584
chr2_170277273_170277773	chr2_170276816_170277316	0.471848139603584
chr2_170525443_170525943	chr2_170530084_170530584	0.169914429377224
chr2_170530084_170530584	chr2_170525443_170525943	0.169914429377224
chr2_170530084_170530584	chr2_170530776_170531276	0.191609471417108
chr2_170530776_170531276	chr2_170530084_170530584	0.191609471417108
chr2_170597107_170597607	chr2_170598022_170598522	0.179501318491546
chr2_170598022_170598522	chr2_170597107_170597607	0.179501318491546
chr2_170928854_170929354	chr2_170935261_170935761	0.113827024157766
chr2_170935261_170935761	chr2_170928854_170929354	0.113827024157766
chr2_170966592_170967092	chr2_170967005_170967505	0.457998427412217
chr2_170966592_170967092	chr2_170967522_170968022	0.118325365233031
chr2_170967005_170967505	chr2_170966592_170967092	0.457998427412217
chr2_170967005_170967505	chr2_170967522_170968022	0.130865466813133
chr2_170967522_170968022	chr2_170966592_170967092	0.118325365233031
chr2_170967522_170968022	chr2_170967005_170967505	0.130865466813133
chr2_171512936_171513436	chr2_171513515_171514015	0.158512046077738
chr2_171513515_171514015	chr2_171512936_171513436	0.158512046077738
chr2_171522157_171522657	chr2_171531253_171531753	0.185964273901273
chr2_171531253_171531753	chr2_171522157_171522657	0.185964273901273
chr2_171531253_171531753	chr2_171531739_171532239	0.299298698913159
chr2_171531739_171532239	chr2_171531253_171531753	0.299298698913159
chr2_171703137_171703637	chr2_171703585_171704085	0.100063725386806
chr2_171703585_171704085	chr2_171703137_171703637	0.100063725386806
chr2_171760821_171761321	chr2_171761515_171762015	0.335856050350082
chr2_171761515_171762015	chr2_171760821_171761321	0.335856050350082
chr2_171793621_171794121	chr2_171793971_171794471	0.637689910210972
chr2_171793971_171794471	chr2_171793621_171794121	0.637689910210972
chr2_171807781_171808281	chr2_171837699_171838199	0.10741208033421
chr2_171813101_171813601	chr2_171814122_171814622	0.14968084695712
chr2_171814122_171814622	chr2_171813101_171813601	0.14968084695712
chr2_171824058_171824558	chr2_171837699_171838199	0.251065586934742
chr2_171837029_171837529	chr2_171837699_171838199	0.367500743821143
chr2_171837699_171838199	chr2_171807781_171808281	0.10741208033421
chr2_171837699_171838199	chr2_171824058_171824558	0.251065586934742
chr2_171837699_171838199	chr2_171837029_171837529	0.367500743821143
chr2_171851717_171852217	chr2_171852232_171852732	0.250178405487547
chr2_171852232_171852732	chr2_171851717_171852217	0.250178405487547
chr2_171922118_171922618	chr2_172098927_172099427	0.128441637453414
chr2_171954702_171955202	chr2_171956375_171956875	0.389530146253338
chr2_171956375_171956875	chr2_171954702_171955202	0.389530146253338
chr2_171959944_171960444	chr2_171960570_171961070	0.100647759642372
chr2_171960570_171961070	chr2_171959944_171960444	0.100647759642372
chr2_171999651_172000151	chr2_172098927_172099427	0.183252696263377
chr2_172094774_172095274	chr2_172095352_172095852	0.236820390000723
chr2_172095352_172095852	chr2_172094774_172095274	0.236820390000723
chr2_172096600_172097100	chr2_172097094_172097594	0.160889671487041
chr2_172097094_172097594	chr2_172096600_172097100	0.160889671487041
chr2_172098927_172099427	chr2_171922118_171922618	0.128441637453414
chr2_172098927_172099427	chr2_171999651_172000151	0.183252696263377
chr2_172102717_172103217	chr2_172103758_172104258	0.131249148019405
chr2_172103758_172104258	chr2_172102717_172103217	0.131249148019405
chr2_172172396_172172896	chr2_172234903_172235403	0.117426354419156
chr2_172172396_172172896	chr2_172252092_172252592	0.144928828150071
chr2_172172396_172172896	chr2_172253109_172253609	0.163306245497404
chr2_172172396_172172896	chr2_172307648_172308148	0.175327910654973
chr2_172172396_172172896	chr2_172311853_172312353	0.200433742466606
chr2_172172396_172172896	chr2_172329648_172330148	0.264170399671349
chr2_172172396_172172896	chr2_172341059_172341559	0.17430319971132
chr2_172172396_172172896	chr2_172357368_172357868	0.161607941912835
chr2_172172396_172172896	chr2_172361540_172362040	0.124885692232349
chr2_172208767_172209267	chr2_172209859_172210359	0.153096210259655
chr2_172209859_172210359	chr2_172208767_172209267	0.153096210259655
chr2_172209859_172210359	chr2_172280745_172281245	0.192732976334264
chr2_172231892_172232392	chr2_172329648_172330148	0.125228389305979
chr2_172233878_172234378	chr2_172234903_172235403	0.154862575157987
chr2_172233878_172234378	chr2_172252092_172252592	0.187140303542677
chr2_172233878_172234378	chr2_172253109_172253609	0.13918538868241
chr2_172233878_172234378	chr2_172329648_172330148	0.11347868947586
chr2_172234903_172235403	chr2_172172396_172172896	0.117426354419156
chr2_172234903_172235403	chr2_172233878_172234378	0.154862575157987
chr2_172234903_172235403	chr2_172252092_172252592	0.169328251157584
chr2_172234903_172235403	chr2_172253109_172253609	0.126884484682355
chr2_172234903_172235403	chr2_172329648_172330148	0.158680212759387
chr2_172234903_172235403	chr2_172357368_172357868	0.216823849833155
chr2_172252092_172252592	chr2_172172396_172172896	0.144928828150071
chr2_172252092_172252592	chr2_172233878_172234378	0.187140303542677
chr2_172252092_172252592	chr2_172234903_172235403	0.169328251157584
chr2_172252092_172252592	chr2_172253109_172253609	0.399541676671774
chr2_172252092_172252592	chr2_172311853_172312353	0.151810819512244
chr2_172252092_172252592	chr2_172329648_172330148	0.375724317968349
chr2_172252092_172252592	chr2_172339428_172339928	0.105001470537348
chr2_172252092_172252592	chr2_172357368_172357868	0.283869579485539
chr2_172252092_172252592	chr2_172361540_172362040	0.131287578486658
chr2_172252092_172252592	chr2_172377331_172377831	0.191772336542157
chr2_172252092_172252592	chr2_172389967_172390467	0.131590535558171
chr2_172252092_172252592	chr2_172403884_172404384	0.203543960682641
chr2_172252092_172252592	chr2_172408981_172409481	0.130772734257251
chr2_172252092_172252592	chr2_172427344_172427844	0.164806710925346
chr2_172252092_172252592	chr2_172431359_172431859	0.27095224180165
chr2_172252092_172252592	chr2_172438629_172439129	0.116373662076887
chr2_172252092_172252592	chr2_172438918_172439418	0.14802125051327
chr2_172252092_172252592	chr2_172441956_172442456	0.188618692161442
chr2_172252092_172252592	chr2_172461967_172462467	0.252871932051862
chr2_172252092_172252592	chr2_172480318_172480818	0.417817030175315
chr2_172253109_172253609	chr2_172172396_172172896	0.163306245497404
chr2_172253109_172253609	chr2_172233878_172234378	0.13918538868241
chr2_172253109_172253609	chr2_172234903_172235403	0.126884484682355
chr2_172253109_172253609	chr2_172252092_172252592	0.399541676671774
chr2_172253109_172253609	chr2_172284888_172285388	0.103523514946967
chr2_172253109_172253609	chr2_172311853_172312353	0.128422239508419
chr2_172253109_172253609	chr2_172329648_172330148	0.282064321378376
chr2_172253109_172253609	chr2_172341059_172341559	0.112350289357986
chr2_172253109_172253609	chr2_172357368_172357868	0.272482491969713
chr2_172253109_172253609	chr2_172361540_172362040	0.245295909692935
chr2_172253109_172253609	chr2_172377331_172377831	0.187809911691923
chr2_172253109_172253609	chr2_172389967_172390467	0.10598859252118
chr2_172253109_172253609	chr2_172403884_172404384	0.2827293061575
chr2_172253109_172253609	chr2_172408125_172408625	0.114955999845114
chr2_172253109_172253609	chr2_172408981_172409481	0.146644006483453
chr2_172253109_172253609	chr2_172427344_172427844	0.210419915043918
chr2_172253109_172253609	chr2_172431359_172431859	0.261024211920221
chr2_172253109_172253609	chr2_172438629_172439129	0.149536895525463
chr2_172253109_172253609	chr2_172438918_172439418	0.188957405630714
chr2_172253109_172253609	chr2_172441956_172442456	0.157978212932587
chr2_172253109_172253609	chr2_172461967_172462467	0.142130778947575
chr2_172253109_172253609	chr2_172480318_172480818	0.356536501285024
chr2_172280745_172281245	chr2_172209859_172210359	0.192732976334264
chr2_172280745_172281245	chr2_172284888_172285388	0.217354298999909
chr2_172284888_172285388	chr2_172253109_172253609	0.103523514946967
chr2_172284888_172285388	chr2_172280745_172281245	0.217354298999909
chr2_172307648_172308148	chr2_172172396_172172896	0.175327910654973
chr2_172307648_172308148	chr2_172311853_172312353	0.231995194891821
chr2_172307648_172308148	chr2_172329648_172330148	0.18023020153398
chr2_172307648_172308148	chr2_172403884_172404384	0.21246069783154
chr2_172307648_172308148	chr2_172431359_172431859	0.245719663820565
chr2_172307648_172308148	chr2_172438629_172439129	0.130074491468328
chr2_172307648_172308148	chr2_172438918_172439418	0.166338353237849
chr2_172307648_172308148	chr2_172480318_172480818	0.152571643435773
chr2_172311853_172312353	chr2_172172396_172172896	0.200433742466606
chr2_172311853_172312353	chr2_172252092_172252592	0.151810819512244
chr2_172311853_172312353	chr2_172253109_172253609	0.128422239508419
chr2_172311853_172312353	chr2_172307648_172308148	0.231995194891821
chr2_172311853_172312353	chr2_172329648_172330148	0.328742265427749
chr2_172311853_172312353	chr2_172341059_172341559	0.134364011413627
chr2_172311853_172312353	chr2_172357368_172357868	0.111771199496456
chr2_172311853_172312353	chr2_172377331_172377831	0.100909086063931
chr2_172311853_172312353	chr2_172403884_172404384	0.178968885675069
chr2_172311853_172312353	chr2_172408981_172409481	0.104431350984649
chr2_172311853_172312353	chr2_172427344_172427844	0.100842115017623
chr2_172311853_172312353	chr2_172431359_172431859	0.312488569485779
chr2_172311853_172312353	chr2_172438629_172439129	0.168011332582577
chr2_172311853_172312353	chr2_172438918_172439418	0.220480349170367
chr2_172311853_172312353	chr2_172441956_172442456	0.139621997913598
chr2_172311853_172312353	chr2_172480318_172480818	0.217539299716151
chr2_172329648_172330148	chr2_172172396_172172896	0.264170399671349
chr2_172329648_172330148	chr2_172231892_172232392	0.125228389305979
chr2_172329648_172330148	chr2_172233878_172234378	0.11347868947586
chr2_172329648_172330148	chr2_172234903_172235403	0.158680212759387
chr2_172329648_172330148	chr2_172252092_172252592	0.375724317968349
chr2_172329648_172330148	chr2_172253109_172253609	0.282064321378376
chr2_172329648_172330148	chr2_172307648_172308148	0.18023020153398
chr2_172329648_172330148	chr2_172311853_172312353	0.328742265427749
chr2_172329648_172330148	chr2_172341059_172341559	0.159412740257241
chr2_172329648_172330148	chr2_172357368_172357868	0.218528723737754
chr2_172329648_172330148	chr2_172361540_172362040	0.134355930128993
chr2_172329648_172330148	chr2_172377331_172377831	0.184113194691695
chr2_172329648_172330148	chr2_172389967_172390467	0.237546957110458
chr2_172329648_172330148	chr2_172403884_172404384	0.219171710559175
chr2_172329648_172330148	chr2_172408981_172409481	0.15569792700605
chr2_172329648_172330148	chr2_172427344_172427844	0.207635926070766
chr2_172329648_172330148	chr2_172431359_172431859	0.435901160541834
chr2_172329648_172330148	chr2_172438629_172439129	0.153631739248968
chr2_172329648_172330148	chr2_172438918_172439418	0.198334402836729
chr2_172329648_172330148	chr2_172441956_172442456	0.200458392514465
chr2_172329648_172330148	chr2_172461967_172462467	0.206887993693089
chr2_172329648_172330148	chr2_172480318_172480818	0.441113455826199
chr2_172334964_172335464	chr2_172335691_172336191	0.11739295894046
chr2_172335691_172336191	chr2_172334964_172335464	0.11739295894046
chr2_172339428_172339928	chr2_172252092_172252592	0.105001470537348
chr2_172339428_172339928	chr2_172480318_172480818	0.118117671475387
chr2_172341059_172341559	chr2_172172396_172172896	0.17430319971132
chr2_172341059_172341559	chr2_172253109_172253609	0.112350289357986
chr2_172341059_172341559	chr2_172311853_172312353	0.134364011413627
chr2_172341059_172341559	chr2_172329648_172330148	0.159412740257241
chr2_172341059_172341559	chr2_172341991_172342491	0.213240302968102
chr2_172341059_172341559	chr2_172357368_172357868	0.101013245659987
chr2_172341059_172341559	chr2_172361540_172362040	0.19787191829026
chr2_172341059_172341559	chr2_172403884_172404384	0.235941896088068
chr2_172341059_172341559	chr2_172431359_172431859	0.173355383591549
chr2_172341059_172341559	chr2_172438918_172439418	0.108457698775255
chr2_172341059_172341559	chr2_172480318_172480818	0.174689519364335
chr2_172341991_172342491	chr2_172341059_172341559	0.213240302968102
chr2_172351028_172351528	chr2_172427344_172427844	0.11289528646168
chr2_172357368_172357868	chr2_172172396_172172896	0.161607941912835
chr2_172357368_172357868	chr2_172234903_172235403	0.216823849833155
chr2_172357368_172357868	chr2_172252092_172252592	0.283869579485539
chr2_172357368_172357868	chr2_172253109_172253609	0.272482491969713
chr2_172357368_172357868	chr2_172311853_172312353	0.111771199496456
chr2_172357368_172357868	chr2_172329648_172330148	0.218528723737754
chr2_172357368_172357868	chr2_172341059_172341559	0.101013245659987
chr2_172357368_172357868	chr2_172361540_172362040	0.111676714448974
chr2_172357368_172357868	chr2_172377331_172377831	0.365245550998166
chr2_172357368_172357868	chr2_172383634_172384134	0.102846815341678
chr2_172357368_172357868	chr2_172403884_172404384	0.288463675076491
chr2_172357368_172357868	chr2_172408981_172409481	0.150573703672448
chr2_172357368_172357868	chr2_172427344_172427844	0.118414993586461
chr2_172357368_172357868	chr2_172431359_172431859	0.279939674151372
chr2_172357368_172357868	chr2_172438629_172439129	0.121179783248297
chr2_172357368_172357868	chr2_172438918_172439418	0.149623450958185
chr2_172357368_172357868	chr2_172441956_172442456	0.152034266996446
chr2_172357368_172357868	chr2_172480318_172480818	0.321999457705733
chr2_172361540_172362040	chr2_172172396_172172896	0.124885692232349
chr2_172361540_172362040	chr2_172252092_172252592	0.131287578486658
chr2_172361540_172362040	chr2_172253109_172253609	0.245295909692935
chr2_172361540_172362040	chr2_172329648_172330148	0.134355930128993
chr2_172361540_172362040	chr2_172341059_172341559	0.19787191829026
chr2_172361540_172362040	chr2_172357368_172357868	0.111676714448974
chr2_172361540_172362040	chr2_172403884_172404384	0.283832936557976
chr2_172361540_172362040	chr2_172408981_172409481	0.108669144306321
chr2_172361540_172362040	chr2_172431359_172431859	0.159335299494025
chr2_172361540_172362040	chr2_172438629_172439129	0.12084631838428
chr2_172361540_172362040	chr2_172438918_172439418	0.149440036835121
chr2_172361540_172362040	chr2_172480318_172480818	0.210098346958784
chr2_172377331_172377831	chr2_172252092_172252592	0.191772336542157
chr2_172377331_172377831	chr2_172253109_172253609	0.187809911691923
chr2_172377331_172377831	chr2_172311853_172312353	0.100909086063931
chr2_172377331_172377831	chr2_172329648_172330148	0.184113194691695
chr2_172377331_172377831	chr2_172357368_172357868	0.365245550998166
chr2_172377331_172377831	chr2_172398374_172398874	0.192051164144459
chr2_172377331_172377831	chr2_172403884_172404384	0.166833148417511
chr2_172377331_172377831	chr2_172408125_172408625	0.165565169768032
chr2_172377331_172377831	chr2_172408981_172409481	0.156643554780208
chr2_172377331_172377831	chr2_172427344_172427844	0.146993880268076
chr2_172377331_172377831	chr2_172431359_172431859	0.198496640764828
chr2_172377331_172377831	chr2_172441956_172442456	0.131330948010515
chr2_172377331_172377831	chr2_172480318_172480818	0.335108336527344
chr2_172383634_172384134	chr2_172357368_172357868	0.102846815341678
chr2_172383634_172384134	chr2_172480318_172480818	0.192472369402642
chr2_172389967_172390467	chr2_172252092_172252592	0.131590535558171
chr2_172389967_172390467	chr2_172253109_172253609	0.10598859252118
chr2_172389967_172390467	chr2_172329648_172330148	0.237546957110458
chr2_172389967_172390467	chr2_172431359_172431859	0.124048440679025
chr2_172389967_172390467	chr2_172480318_172480818	0.240059821118881
chr2_172398374_172398874	chr2_172377331_172377831	0.192051164144459
chr2_172403884_172404384	chr2_172252092_172252592	0.203543960682641
chr2_172403884_172404384	chr2_172253109_172253609	0.2827293061575
chr2_172403884_172404384	chr2_172307648_172308148	0.21246069783154
chr2_172403884_172404384	chr2_172311853_172312353	0.178968885675069
chr2_172403884_172404384	chr2_172329648_172330148	0.219171710559175
chr2_172403884_172404384	chr2_172341059_172341559	0.235941896088068
chr2_172403884_172404384	chr2_172357368_172357868	0.288463675076491
chr2_172403884_172404384	chr2_172361540_172362040	0.283832936557976
chr2_172403884_172404384	chr2_172377331_172377831	0.166833148417511
chr2_172403884_172404384	chr2_172404579_172405079	0.105510071183037
chr2_172403884_172404384	chr2_172404846_172405346	0.143337807461817
chr2_172403884_172404384	chr2_172408981_172409481	0.287536101495919
chr2_172403884_172404384	chr2_172427344_172427844	0.109778141518634
chr2_172403884_172404384	chr2_172431359_172431859	0.290903244911245
chr2_172403884_172404384	chr2_172438629_172439129	0.241737555758106
chr2_172403884_172404384	chr2_172438918_172439418	0.273448532612647
chr2_172403884_172404384	chr2_172441956_172442456	0.142494256966309
chr2_172403884_172404384	chr2_172480318_172480818	0.29090590792687
chr2_172404579_172405079	chr2_172403884_172404384	0.105510071183037
chr2_172404579_172405079	chr2_172404846_172405346	0.654017814179479
chr2_172404846_172405346	chr2_172403884_172404384	0.143337807461816
chr2_172404846_172405346	chr2_172404579_172405079	0.654017814179479
chr2_172408125_172408625	chr2_172253109_172253609	0.114955999845114
chr2_172408125_172408625	chr2_172377331_172377831	0.165565169768032
chr2_172408125_172408625	chr2_172408981_172409481	0.200242923173256
chr2_172408125_172408625	chr2_172480318_172480818	0.103391859860546
chr2_172408981_172409481	chr2_172252092_172252592	0.130772734257251
chr2_172408981_172409481	chr2_172253109_172253609	0.146644006483453
chr2_172408981_172409481	chr2_172311853_172312353	0.104431350984649
chr2_172408981_172409481	chr2_172329648_172330148	0.15569792700605
chr2_172408981_172409481	chr2_172357368_172357868	0.150573703672448
chr2_172408981_172409481	chr2_172361540_172362040	0.108669144306321
chr2_172408981_172409481	chr2_172377331_172377831	0.156643554780208
chr2_172408981_172409481	chr2_172403884_172404384	0.287536101495919
chr2_172408981_172409481	chr2_172408125_172408625	0.200242923173256
chr2_172408981_172409481	chr2_172431359_172431859	0.237705517870189
chr2_172408981_172409481	chr2_172438629_172439129	0.10777898895319
chr2_172408981_172409481	chr2_172438918_172439418	0.131252627723032
chr2_172408981_172409481	chr2_172441956_172442456	0.104553694575253
chr2_172408981_172409481	chr2_172448865_172449365	0.20449468513635
chr2_172408981_172409481	chr2_172480318_172480818	0.229979938337725
chr2_172427344_172427844	chr2_172252092_172252592	0.164806710925346
chr2_172427344_172427844	chr2_172253109_172253609	0.210419915043918
chr2_172427344_172427844	chr2_172311853_172312353	0.100842115017623
chr2_172427344_172427844	chr2_172329648_172330148	0.207635926070766
chr2_172427344_172427844	chr2_172351028_172351528	0.11289528646168
chr2_172427344_172427844	chr2_172357368_172357868	0.118414993586461
chr2_172427344_172427844	chr2_172377331_172377831	0.146993880268076
chr2_172427344_172427844	chr2_172403884_172404384	0.109778141518634
chr2_172427344_172427844	chr2_172428441_172428941	0.195823738922929
chr2_172427344_172427844	chr2_172431359_172431859	0.213771844627639
chr2_172427344_172427844	chr2_172438918_172439418	0.100230581205561
chr2_172427344_172427844	chr2_172454933_172455433	0.129266765317867
chr2_172427344_172427844	chr2_172461967_172462467	0.158103150769461
chr2_172427344_172427844	chr2_172480318_172480818	0.228663649987902
chr2_172428441_172428941	chr2_172427344_172427844	0.195823738922929
chr2_172431359_172431859	chr2_172252092_172252592	0.27095224180165
chr2_172431359_172431859	chr2_172253109_172253609	0.261024211920221
chr2_172431359_172431859	chr2_172307648_172308148	0.245719663820565
chr2_172431359_172431859	chr2_172311853_172312353	0.312488569485779
chr2_172431359_172431859	chr2_172329648_172330148	0.435901160541834
chr2_172431359_172431859	chr2_172341059_172341559	0.173355383591549
chr2_172431359_172431859	chr2_172357368_172357868	0.279939674151372
chr2_172431359_172431859	chr2_172361540_172362040	0.159335299494025
chr2_172431359_172431859	chr2_172377331_172377831	0.198496640764828
chr2_172431359_172431859	chr2_172389967_172390467	0.124048440679025
chr2_172431359_172431859	chr2_172403884_172404384	0.290903244911245
chr2_172431359_172431859	chr2_172408981_172409481	0.237705517870189
chr2_172431359_172431859	chr2_172427344_172427844	0.213771844627639
chr2_172431359_172431859	chr2_172438629_172439129	0.249675676150841
chr2_172431359_172431859	chr2_172438918_172439418	0.326177070994084
chr2_172431359_172431859	chr2_172441956_172442456	0.2526903513072
chr2_172431359_172431859	chr2_172448865_172449365	0.108504581478476
chr2_172431359_172431859	chr2_172461967_172462467	0.110086250937058
chr2_172431359_172431859	chr2_172480318_172480818	0.433426296613322
chr2_172438629_172439129	chr2_172252092_172252592	0.116373662076887
chr2_172438629_172439129	chr2_172253109_172253609	0.149536895525463
chr2_172438629_172439129	chr2_172307648_172308148	0.130074491468328
chr2_172438629_172439129	chr2_172311853_172312353	0.168011332582577
chr2_172438629_172439129	chr2_172329648_172330148	0.153631739248967
chr2_172438629_172439129	chr2_172357368_172357868	0.121179783248297
chr2_172438629_172439129	chr2_172361540_172362040	0.12084631838428
chr2_172438629_172439129	chr2_172403884_172404384	0.241737555758106
chr2_172438629_172439129	chr2_172408981_172409481	0.10777898895319
chr2_172438629_172439129	chr2_172431359_172431859	0.249675676150841
chr2_172438629_172439129	chr2_172438918_172439418	0.738941385166862
chr2_172438629_172439129	chr2_172441956_172442456	0.140334235595808
chr2_172438629_172439129	chr2_172480318_172480818	0.163961217427115
chr2_172438918_172439418	chr2_172252092_172252592	0.14802125051327
chr2_172438918_172439418	chr2_172253109_172253609	0.188957405630714
chr2_172438918_172439418	chr2_172307648_172308148	0.166338353237849
chr2_172438918_172439418	chr2_172311853_172312353	0.220480349170367
chr2_172438918_172439418	chr2_172329648_172330148	0.198334402836729
chr2_172438918_172439418	chr2_172341059_172341559	0.108457698775255
chr2_172438918_172439418	chr2_172357368_172357868	0.149623450958185
chr2_172438918_172439418	chr2_172361540_172362040	0.149440036835121
chr2_172438918_172439418	chr2_172403884_172404384	0.273448532612647
chr2_172438918_172439418	chr2_172408981_172409481	0.131252627723032
chr2_172438918_172439418	chr2_172427344_172427844	0.100230581205561
chr2_172438918_172439418	chr2_172431359_172431859	0.326177070994084
chr2_172438918_172439418	chr2_172438629_172439129	0.738941385166862
chr2_172438918_172439418	chr2_172441956_172442456	0.184571557723689
chr2_172438918_172439418	chr2_172480318_172480818	0.208309044140492
chr2_172441956_172442456	chr2_172252092_172252592	0.188618692161442
chr2_172441956_172442456	chr2_172253109_172253609	0.157978212932587
chr2_172441956_172442456	chr2_172311853_172312353	0.139621997913598
chr2_172441956_172442456	chr2_172329648_172330148	0.200458392514465
chr2_172441956_172442456	chr2_172357368_172357868	0.152034266996446
chr2_172441956_172442456	chr2_172377331_172377831	0.131330948010515
chr2_172441956_172442456	chr2_172403884_172404384	0.142494256966309
chr2_172441956_172442456	chr2_172408981_172409481	0.104553694575253
chr2_172441956_172442456	chr2_172431359_172431859	0.2526903513072
chr2_172441956_172442456	chr2_172438629_172439129	0.140334235595808
chr2_172441956_172442456	chr2_172438918_172439418	0.184571557723689
chr2_172441956_172442456	chr2_172480318_172480818	0.361376728841748
chr2_172448865_172449365	chr2_172408981_172409481	0.20449468513635
chr2_172448865_172449365	chr2_172431359_172431859	0.108504581478476
chr2_172454933_172455433	chr2_172427344_172427844	0.129266765317867
chr2_172454933_172455433	chr2_172480318_172480818	0.12662171387126
chr2_172461967_172462467	chr2_172252092_172252592	0.252871932051862
chr2_172461967_172462467	chr2_172253109_172253609	0.142130778947575
chr2_172461967_172462467	chr2_172329648_172330148	0.206887993693089
chr2_172461967_172462467	chr2_172427344_172427844	0.158103150769461
chr2_172461967_172462467	chr2_172431359_172431859	0.110086250937058
chr2_172461967_172462467	chr2_172480318_172480818	0.172000909101471
chr2_172480318_172480818	chr2_172252092_172252592	0.417817030175315
chr2_172480318_172480818	chr2_172253109_172253609	0.356536501285024
chr2_172480318_172480818	chr2_172307648_172308148	0.152571643435773
chr2_172480318_172480818	chr2_172311853_172312353	0.217539299716151
chr2_172480318_172480818	chr2_172329648_172330148	0.441113455826199
chr2_172480318_172480818	chr2_172339428_172339928	0.118117671475387
chr2_172480318_172480818	chr2_172341059_172341559	0.174689519364335
chr2_172480318_172480818	chr2_172357368_172357868	0.321999457705733
chr2_172480318_172480818	chr2_172361540_172362040	0.210098346958784
chr2_172480318_172480818	chr2_172377331_172377831	0.335108336527344
chr2_172480318_172480818	chr2_172383634_172384134	0.192472369402642
chr2_172480318_172480818	chr2_172389967_172390467	0.240059821118881
chr2_172480318_172480818	chr2_172403884_172404384	0.29090590792687
chr2_172480318_172480818	chr2_172408125_172408625	0.103391859860546
chr2_172480318_172480818	chr2_172408981_172409481	0.229979938337725
chr2_172480318_172480818	chr2_172427344_172427844	0.228663649987902
chr2_172480318_172480818	chr2_172431359_172431859	0.433426296613322
chr2_172480318_172480818	chr2_172438629_172439129	0.163961217427115
chr2_172480318_172480818	chr2_172438918_172439418	0.208309044140492
chr2_172480318_172480818	chr2_172441956_172442456	0.361376728841748
chr2_172480318_172480818	chr2_172454933_172455433	0.12662171387126
chr2_172480318_172480818	chr2_172461967_172462467	0.172000909101471
chr2_172513728_172514228	chr2_172514161_172514661	0.625197056538061
chr2_172514161_172514661	chr2_172513728_172514228	0.625197056538061
chr2_172561266_172561766	chr2_172561718_172562218	0.479663014885234
chr2_172561718_172562218	chr2_172561266_172561766	0.479663014885234
chr2_172591759_172592259	chr2_172680500_172681000	0.116702697674178
chr2_172613629_172614129	chr2_172614154_172614654	0.239638943147002
chr2_172614154_172614654	chr2_172613629_172614129	0.239638943147002
chr2_172680500_172681000	chr2_172591759_172592259	0.116702697674178
chr2_172680500_172681000	chr2_172821290_172821790	0.152018785139449
chr2_172680500_172681000	chr2_172822435_172822935	0.179900108375948
chr2_172680500_172681000	chr2_172836313_172836813	0.316724393188344
chr2_172680500_172681000	chr2_172859698_172860198	0.174491244201135
chr2_172692985_172693485	chr2_172710650_172711150	0.141602636094374
chr2_172692985_172693485	chr2_172712171_172712671	0.174149450451631
chr2_172692985_172693485	chr2_172735631_172736131	0.147595238388419
chr2_172710650_172711150	chr2_172692985_172693485	0.141602636094374
chr2_172710650_172711150	chr2_172711547_172712047	0.186825305078463
chr2_172710650_172711150	chr2_172712171_172712671	0.136584499415274
chr2_172711547_172712047	chr2_172710650_172711150	0.186825305078463
chr2_172711547_172712047	chr2_172712171_172712671	0.236727731070627
chr2_172712171_172712671	chr2_172692985_172693485	0.174149450451631
chr2_172712171_172712671	chr2_172710650_172711150	0.136584499415274
chr2_172712171_172712671	chr2_172711547_172712047	0.236727731070627
chr2_172735631_172736131	chr2_172692985_172693485	0.147595238388419
chr2_172821290_172821790	chr2_172680500_172681000	0.152018785139449
chr2_172821290_172821790	chr2_172822435_172822935	0.194386485533947
chr2_172821290_172821790	chr2_172836313_172836813	0.413947322418931
chr2_172821290_172821790	chr2_172931248_172931748	0.361323967279678
chr2_172821290_172821790	chr2_172969571_172970071	0.17991671108053
chr2_172822435_172822935	chr2_172680500_172681000	0.179900108375948
chr2_172822435_172822935	chr2_172821290_172821790	0.194386485533947
chr2_172822435_172822935	chr2_172823389_172823889	0.153212208898508
chr2_172822435_172822935	chr2_172836313_172836813	0.191128147713733
chr2_172822435_172822935	chr2_172931248_172931748	0.167788749350054
chr2_172823389_172823889	chr2_172822435_172822935	0.153212208898508
chr2_172833858_172834358	chr2_172931248_172931748	0.12734774617724
chr2_172836313_172836813	chr2_172680500_172681000	0.316724393188344
chr2_172836313_172836813	chr2_172821290_172821790	0.413947322418931
chr2_172836313_172836813	chr2_172822435_172822935	0.191128147713733
chr2_172836313_172836813	chr2_172859698_172860198	0.160592949876497
chr2_172836313_172836813	chr2_172862038_172862538	0.154423484689965
chr2_172836313_172836813	chr2_172890000_172890500	0.222014693351579
chr2_172836313_172836813	chr2_172931248_172931748	0.417774166286051
chr2_172836313_172836813	chr2_172966785_172967285	0.105139093228478
chr2_172836313_172836813	chr2_172968077_172968577	0.108685823816483
chr2_172836313_172836813	chr2_172969571_172970071	0.339183583175941
chr2_172842495_172842995	chr2_172968077_172968577	0.103216867532805
chr2_172859698_172860198	chr2_172680500_172681000	0.174491244201135
chr2_172859698_172860198	chr2_172836313_172836813	0.160592949876497
chr2_172862038_172862538	chr2_172836313_172836813	0.154423484689965
chr2_172862038_172862538	chr2_172931248_172931748	0.131201946274607
chr2_172889228_172889728	chr2_172890000_172890500	0.157937688222927
chr2_172890000_172890500	chr2_172836313_172836813	0.222014693351579
chr2_172890000_172890500	chr2_172889228_172889728	0.157937688222927
chr2_172890000_172890500	chr2_172931248_172931748	0.12240683549455
chr2_172905904_172906404	chr2_172906466_172906966	0.169771564832271
chr2_172906466_172906966	chr2_172905904_172906404	0.169771564832271
chr2_172927861_172928361	chr2_172928706_172929206	0.235630590362897
chr2_172927861_172928361	chr2_172929614_172930114	0.219777112270998
chr2_172927861_172928361	chr2_172931248_172931748	0.126231675488042
chr2_172927861_172928361	chr2_173049107_173049607	0.238913189743674
chr2_172928706_172929206	chr2_172927861_172928361	0.235630590362897
chr2_172928706_172929206	chr2_172929614_172930114	0.152062862646604
chr2_172929614_172930114	chr2_172927861_172928361	0.219777112270997
chr2_172929614_172930114	chr2_172928706_172929206	0.152062862646604
chr2_172929614_172930114	chr2_173049107_173049607	0.142213494128536
chr2_172931248_172931748	chr2_172821290_172821790	0.361323967279678
chr2_172931248_172931748	chr2_172822435_172822935	0.167788749350054
chr2_172931248_172931748	chr2_172833858_172834358	0.12734774617724
chr2_172931248_172931748	chr2_172836313_172836813	0.417774166286051
chr2_172931248_172931748	chr2_172862038_172862538	0.131201946274607
chr2_172931248_172931748	chr2_172890000_172890500	0.12240683549455
chr2_172931248_172931748	chr2_172927861_172928361	0.126231675488042
chr2_172931248_172931748	chr2_172966785_172967285	0.126982602053181
chr2_172931248_172931748	chr2_172969571_172970071	0.312956086115263
chr2_172966785_172967285	chr2_172836313_172836813	0.105139093228478
chr2_172966785_172967285	chr2_172931248_172931748	0.126982602053181
chr2_172966785_172967285	chr2_172969571_172970071	0.199241738645435
chr2_172968077_172968577	chr2_172836313_172836813	0.108685823816483
chr2_172968077_172968577	chr2_172842495_172842995	0.103216867532805
chr2_172969571_172970071	chr2_172821290_172821790	0.17991671108053
chr2_172969571_172970071	chr2_172836313_172836813	0.339183583175941
chr2_172969571_172970071	chr2_172931248_172931748	0.312956086115263
chr2_172969571_172970071	chr2_172966785_172967285	0.199241738645435
chr2_172985330_172985830	chr2_172985924_172986424	0.248863276455842
chr2_172985924_172986424	chr2_172985330_172985830	0.248863276455842
chr2_172995800_172996300	chr2_173049107_173049607	0.24578364119461
chr2_172995800_172996300	chr2_173056683_173057183	0.13034245151452
chr2_173021917_173022417	chr2_173027696_173028196	0.1236915532759
chr2_173027696_173028196	chr2_173021917_173022417	0.1236915532759
chr2_173027696_173028196	chr2_173091152_173091652	0.166475927371747
chr2_173027696_173028196	chr2_173119313_173119813	0.119977512962117
chr2_173027696_173028196	chr2_173187802_173188302	0.121567314931269
chr2_173037423_173037923	chr2_173205303_173205803	0.120972174229914
chr2_173049107_173049607	chr2_172927861_172928361	0.238913189743674
chr2_173049107_173049607	chr2_172929614_172930114	0.142213494128536
chr2_173049107_173049607	chr2_172995800_172996300	0.24578364119461
chr2_173049107_173049607	chr2_173058048_173058548	0.12851592118168
chr2_173049107_173049607	chr2_173060139_173060639	0.141715229005674
chr2_173049107_173049607	chr2_173159702_173160202	0.112940207748383
chr2_173049107_173049607	chr2_173184273_173184773	0.162899366968583
chr2_173049107_173049607	chr2_173205303_173205803	0.158186746110299
chr2_173049107_173049607	chr2_173210486_173210986	0.106042138232029
chr2_173056683_173057183	chr2_172995800_172996300	0.13034245151452
chr2_173058048_173058548	chr2_173049107_173049607	0.12851592118168
chr2_173060139_173060639	chr2_173049107_173049607	0.141715229005674
chr2_173090391_173090891	chr2_173091152_173091652	0.169410904299686
chr2_173091152_173091652	chr2_173027696_173028196	0.166475927371747
chr2_173091152_173091652	chr2_173090391_173090891	0.169410904299686
chr2_173091152_173091652	chr2_173119313_173119813	0.124272773516283
chr2_173091152_173091652	chr2_173187802_173188302	0.169738896226743
chr2_173091152_173091652	chr2_173218300_173218800	0.218298620390408
chr2_173119313_173119813	chr2_173027696_173028196	0.119977512962117
chr2_173119313_173119813	chr2_173091152_173091652	0.124272773516283
chr2_173134658_173135158	chr2_173264585_173265085	0.185764490307896
chr2_173149419_173149919	chr2_173149991_173150491	0.163346047008785
chr2_173149991_173150491	chr2_173149419_173149919	0.163346047008785
chr2_173159702_173160202	chr2_173049107_173049607	0.112940207748383
chr2_173159702_173160202	chr2_173205303_173205803	0.140949158978111
chr2_173184273_173184773	chr2_173049107_173049607	0.162899366968583
chr2_173187802_173188302	chr2_173027696_173028196	0.121567314931269
chr2_173187802_173188302	chr2_173091152_173091652	0.169738896226743
chr2_173187802_173188302	chr2_173354627_173355127	0.104928587118734
chr2_173191146_173191646	chr2_173191495_173191995	0.409377519768547
chr2_173191495_173191995	chr2_173191146_173191646	0.409377519768547
chr2_173196103_173196603	chr2_173196605_173197105	0.207447850735983
chr2_173196605_173197105	chr2_173196103_173196603	0.207447850735983
chr2_173205303_173205803	chr2_173037423_173037923	0.120972174229914
chr2_173205303_173205803	chr2_173049107_173049607	0.158186746110299
chr2_173205303_173205803	chr2_173159702_173160202	0.140949158978111
chr2_173205303_173205803	chr2_173210486_173210986	0.128344257098513
chr2_173210486_173210986	chr2_173049107_173049607	0.106042138232029
chr2_173210486_173210986	chr2_173205303_173205803	0.128344257098513
chr2_173218300_173218800	chr2_173091152_173091652	0.218298620390408
chr2_173264585_173265085	chr2_173134658_173135158	0.185764490307896
chr2_173354627_173355127	chr2_173187802_173188302	0.104928587118734
chr2_173523479_173523979	chr2_173524517_173525017	0.425702670453257
chr2_173524517_173525017	chr2_173523479_173523979	0.425702670453257
chr2_173631020_173631520	chr2_173831423_173831923	0.225183033572841
chr2_173686365_173686865	chr2_173831423_173831923	0.102131721570308
chr2_173708713_173709213	chr2_173831423_173831923	0.107086534361026
chr2_173831423_173831923	chr2_173631020_173631520	0.225183033572841
chr2_173831423_173831923	chr2_173686365_173686865	0.102131721570308
chr2_173831423_173831923	chr2_173708713_173709213	0.107086534361026
chr2_173831423_173831923	chr2_173854784_173855284	0.234020233263523
chr2_173831423_173831923	chr2_173965190_173965690	0.130871601443039
chr2_173831423_173831923	chr2_173979649_173980149	0.184417868303256
chr2_173831423_173831923	chr2_173986781_173987281	0.136180534437467
chr2_173831423_173831923	chr2_173989232_173989732	0.350685220046043
chr2_173831423_173831923	chr2_173990061_173990561	0.298595443248756
chr2_173831423_173831923	chr2_173991166_173991666	0.124302465621613
chr2_173831423_173831923	chr2_173991817_173992317	0.147788738036886
chr2_173851107_173851607	chr2_173979649_173980149	0.124014081248647
chr2_173854784_173855284	chr2_173831423_173831923	0.234020233263523
chr2_173854784_173855284	chr2_173855643_173856143	0.11812588207172
chr2_173855643_173856143	chr2_173854784_173855284	0.11812588207172
chr2_173866764_173867264	chr2_173867066_173867566	0.227473594377999
chr2_173867066_173867566	chr2_173866764_173867264	0.227473594377999
chr2_173874754_173875254	chr2_173875174_173875674	0.126670832595123
chr2_173875174_173875674	chr2_173874754_173875254	0.126670832595123
chr2_173939432_173939932	chr2_173939698_173940198	0.663196451745783
chr2_173939698_173940198	chr2_173939432_173939932	0.663196451745783
chr2_173965190_173965690	chr2_173831423_173831923	0.130871601443039
chr2_173965190_173965690	chr2_173991817_173992317	0.101038458811946
chr2_173965190_173965690	chr2_174039736_174040236	0.135214159613703
chr2_173979649_173980149	chr2_173831423_173831923	0.184417868303256
chr2_173979649_173980149	chr2_173851107_173851607	0.124014081248647
chr2_173979649_173980149	chr2_173986781_173987281	0.136026693930556
chr2_173979649_173980149	chr2_173990061_173990561	0.106521846052692
chr2_173979649_173980149	chr2_173991166_173991666	0.211400865002093
chr2_173979649_173980149	chr2_173991817_173992317	0.217600542046824
chr2_173979649_173980149	chr2_174012854_174013354	0.318531443800246
chr2_173979649_173980149	chr2_174025127_174025627	0.245054659411054
chr2_173979649_173980149	chr2_174039736_174040236	0.105026979967938
chr2_173979649_173980149	chr2_174061707_174062207	0.145136088815263
chr2_173979649_173980149	chr2_174062932_174063432	0.256573747339315
chr2_173985153_173985653	chr2_173986781_173987281	0.144519671153015
chr2_173985153_173985653	chr2_174012854_174013354	0.210591124690742
chr2_173985153_173985653	chr2_174025127_174025627	0.176658967933075
chr2_173986781_173987281	chr2_173831423_173831923	0.136180534437467
chr2_173986781_173987281	chr2_173979649_173980149	0.136026693930556
chr2_173986781_173987281	chr2_173985153_173985653	0.144519671153015
chr2_173986781_173987281	chr2_173991166_173991666	0.176925632160536
chr2_173986781_173987281	chr2_174012854_174013354	0.183314216859646
chr2_173986781_173987281	chr2_174025127_174025627	0.249867008608468
chr2_173986781_173987281	chr2_174039736_174040236	0.10855499117163
chr2_173989232_173989732	chr2_173831423_173831923	0.350685220046043
chr2_173989232_173989732	chr2_173990061_173990561	0.189562468968072
chr2_173989232_173989732	chr2_174012854_174013354	0.128106222244432
chr2_173989232_173989732	chr2_174025127_174025627	0.189892633197413
chr2_173990061_173990561	chr2_173831423_173831923	0.298595443248756
chr2_173990061_173990561	chr2_173979649_173980149	0.106521846052692
chr2_173990061_173990561	chr2_173989232_173989732	0.189562468968072
chr2_173990061_173990561	chr2_173991166_173991666	0.131153538379049
chr2_173990061_173990561	chr2_173991817_173992317	0.121618947651191
chr2_173990061_173990561	chr2_174012854_174013354	0.104627537689021
chr2_173990061_173990561	chr2_174025127_174025627	0.157235739696028
chr2_173991166_173991666	chr2_173831423_173831923	0.124302465621613
chr2_173991166_173991666	chr2_173979649_173980149	0.211400865002093
chr2_173991166_173991666	chr2_173986781_173987281	0.176925632160536
chr2_173991166_173991666	chr2_173990061_173990561	0.131153538379049
chr2_173991166_173991666	chr2_173991817_173992317	0.329203618572933
chr2_173991166_173991666	chr2_174012854_174013354	0.169377131417309
chr2_173991166_173991666	chr2_174025127_174025627	0.216306144482245
chr2_173991166_173991666	chr2_174039736_174040236	0.113013137243595
chr2_173991817_173992317	chr2_173831423_173831923	0.147788738036886
chr2_173991817_173992317	chr2_173965190_173965690	0.101038458811946
chr2_173991817_173992317	chr2_173979649_173980149	0.217600542046824
chr2_173991817_173992317	chr2_173990061_173990561	0.121618947651191
chr2_173991817_173992317	chr2_173991166_173991666	0.329203618572933
chr2_173991817_173992317	chr2_174012854_174013354	0.257514372602641
chr2_173991817_173992317	chr2_174025127_174025627	0.170697301003421
chr2_173991817_173992317	chr2_174039736_174040236	0.171960439217144
chr2_173997214_173997714	chr2_173998325_173998825	0.223168668939266
chr2_173997214_173997714	chr2_173999205_173999705	0.100385024571314
chr2_173997214_173997714	chr2_174012854_174013354	0.112520727610174
chr2_173997214_173997714	chr2_174025127_174025627	0.107417605918282
chr2_173998325_173998825	chr2_173997214_173997714	0.223168668939266
chr2_173998325_173998825	chr2_174032069_174032569	0.276847664070063
chr2_173999205_173999705	chr2_173997214_173997714	0.100385024571314
chr2_174012854_174013354	chr2_173979649_173980149	0.318531443800246
chr2_174012854_174013354	chr2_173985153_173985653	0.210591124690742
chr2_174012854_174013354	chr2_173986781_173987281	0.183314216859646
chr2_174012854_174013354	chr2_173989232_173989732	0.128106222244432
chr2_174012854_174013354	chr2_173990061_173990561	0.104627537689021
chr2_174012854_174013354	chr2_173991166_173991666	0.169377131417309
chr2_174012854_174013354	chr2_173991817_173992317	0.257514372602641
chr2_174012854_174013354	chr2_173997214_173997714	0.112520727610174
chr2_174012854_174013354	chr2_174025127_174025627	0.341239140695784
chr2_174012854_174013354	chr2_174039736_174040236	0.221954072124908
chr2_174012854_174013354	chr2_174061707_174062207	0.142997812075574
chr2_174012854_174013354	chr2_174062932_174063432	0.153578892877379
chr2_174025127_174025627	chr2_173979649_173980149	0.245054659411054
chr2_174025127_174025627	chr2_173985153_173985653	0.176658967933075
chr2_174025127_174025627	chr2_173986781_173987281	0.249867008608468
chr2_174025127_174025627	chr2_173989232_173989732	0.189892633197413
chr2_174025127_174025627	chr2_173990061_173990561	0.157235739696028
chr2_174025127_174025627	chr2_173991166_173991666	0.216306144482245
chr2_174025127_174025627	chr2_173991817_173992317	0.170697301003421
chr2_174025127_174025627	chr2_173997214_173997714	0.107417605918282
chr2_174025127_174025627	chr2_174012854_174013354	0.341239140695784
chr2_174025127_174025627	chr2_174032069_174032569	0.192056497982667
chr2_174025127_174025627	chr2_174039736_174040236	0.170265099258846
chr2_174025127_174025627	chr2_174061707_174062207	0.139725786495514
chr2_174025127_174025627	chr2_174062932_174063432	0.228506009358723
chr2_174032069_174032569	chr2_173998325_173998825	0.276847664070063
chr2_174032069_174032569	chr2_174025127_174025627	0.192056497982667
chr2_174032069_174032569	chr2_174039736_174040236	0.115494519501639
chr2_174032069_174032569	chr2_174248413_174248913	0.12702970918807
chr2_174039736_174040236	chr2_173965190_173965690	0.135214159613703
chr2_174039736_174040236	chr2_173979649_173980149	0.105026979967938
chr2_174039736_174040236	chr2_173986781_173987281	0.10855499117163
chr2_174039736_174040236	chr2_173991166_173991666	0.113013137243595
chr2_174039736_174040236	chr2_173991817_173992317	0.171960439217144
chr2_174039736_174040236	chr2_174012854_174013354	0.221954072124908
chr2_174039736_174040236	chr2_174025127_174025627	0.170265099258846
chr2_174039736_174040236	chr2_174032069_174032569	0.115494519501639
chr2_174061707_174062207	chr2_173979649_173980149	0.145136088815263
chr2_174061707_174062207	chr2_174012854_174013354	0.142997812075574
chr2_174061707_174062207	chr2_174025127_174025627	0.139725786495514
chr2_174061707_174062207	chr2_174062932_174063432	0.214375056253215
chr2_174062932_174063432	chr2_173979649_173980149	0.256573747339315
chr2_174062932_174063432	chr2_174012854_174013354	0.153578892877379
chr2_174062932_174063432	chr2_174025127_174025627	0.228506009358723
chr2_174062932_174063432	chr2_174061707_174062207	0.214375056253215
chr2_174062932_174063432	chr2_174063613_174064113	0.246207774335297
chr2_174063613_174064113	chr2_174062932_174063432	0.246207774335297
chr2_174248413_174248913	chr2_174032069_174032569	0.12702970918807
chr2_174336728_174337228	chr2_174337262_174337762	0.188095042565721
chr2_174337262_174337762	chr2_174336728_174337228	0.188095042565721
chr2_174389528_174390028	chr2_174389972_174390472	0.272100256514385
chr2_174389972_174390472	chr2_174389528_174390028	0.272100256514385
chr2_174487011_174487511	chr2_174593489_174593989	0.115425115657002
chr2_174487011_174487511	chr2_174600346_174600846	0.123400866388801
chr2_174522594_174523094	chr2_174524471_174524971	0.250674502114676
chr2_174522594_174523094	chr2_174573683_174574183	0.291758365331412
chr2_174522594_174523094	chr2_174593489_174593989	0.17443638821347
chr2_174522594_174523094	chr2_174600346_174600846	0.251422080942562
chr2_174522594_174523094	chr2_174634364_174634864	0.222371445779606
chr2_174524471_174524971	chr2_174522594_174523094	0.250674502114676
chr2_174524471_174524971	chr2_174573683_174574183	0.169357126051124
chr2_174524471_174524971	chr2_174593489_174593989	0.192313270514349
chr2_174524471_174524971	chr2_174600346_174600846	0.365523244675756
chr2_174524471_174524971	chr2_174634364_174634864	0.107217724141828
chr2_174555566_174556066	chr2_174555952_174556452	0.569382717146754
chr2_174555952_174556452	chr2_174555566_174556066	0.569382717146754
chr2_174555952_174556452	chr2_174682707_174683207	0.1193497359357
chr2_174561180_174561680	chr2_174561827_174562327	0.143276860868045
chr2_174561827_174562327	chr2_174561180_174561680	0.143276860868045
chr2_174573683_174574183	chr2_174522594_174523094	0.291758365331412
chr2_174573683_174574183	chr2_174524471_174524971	0.169357126051124
chr2_174573683_174574183	chr2_174593489_174593989	0.172867332143451
chr2_174573683_174574183	chr2_174600346_174600846	0.200035287131762
chr2_174573683_174574183	chr2_174633143_174633643	0.150482151386932
chr2_174584314_174584814	chr2_174600346_174600846	0.122177204740531
chr2_174593489_174593989	chr2_174487011_174487511	0.115425115657002
chr2_174593489_174593989	chr2_174522594_174523094	0.17443638821347
chr2_174593489_174593989	chr2_174524471_174524971	0.192313270514349
chr2_174593489_174593989	chr2_174573683_174574183	0.172867332143451
chr2_174593489_174593989	chr2_174597221_174597721	0.12318075209189
chr2_174593489_174593989	chr2_174600346_174600846	0.31107971633134
chr2_174593489_174593989	chr2_174633143_174633643	0.150745566748967
chr2_174593489_174593989	chr2_174634364_174634864	0.103345110979696
chr2_174593489_174593989	chr2_174723172_174723672	0.210162995811446
chr2_174597221_174597721	chr2_174593489_174593989	0.12318075209189
chr2_174597221_174597721	chr2_174634364_174634864	0.119568563290153
chr2_174600346_174600846	chr2_174487011_174487511	0.123400866388801
chr2_174600346_174600846	chr2_174522594_174523094	0.251422080942562
chr2_174600346_174600846	chr2_174524471_174524971	0.365523244675756
chr2_174600346_174600846	chr2_174573683_174574183	0.200035287131762
chr2_174600346_174600846	chr2_174584314_174584814	0.122177204740531
chr2_174600346_174600846	chr2_174593489_174593989	0.31107971633134
chr2_174600346_174600846	chr2_174633143_174633643	0.17752801558104
chr2_174600346_174600846	chr2_174634364_174634864	0.209032497211326
chr2_174600346_174600846	chr2_174663582_174664082	0.143580961083922
chr2_174600346_174600846	chr2_174666236_174666736	0.259640723494243
chr2_174600346_174600846	chr2_174667465_174667965	0.119745498965925
chr2_174606256_174606756	chr2_174617070_174617570	0.1006817207497
chr2_174609704_174610204	chr2_174610557_174611057	0.125152314543431
chr2_174610557_174611057	chr2_174609704_174610204	0.125152314543431
chr2_174615793_174616293	chr2_174617070_174617570	0.211452815866836
chr2_174615793_174616293	chr2_174634364_174634864	0.104579958193591
chr2_174615793_174616293	chr2_174682707_174683207	0.140644532350359
chr2_174617070_174617570	chr2_174606256_174606756	0.1006817207497
chr2_174617070_174617570	chr2_174615793_174616293	0.211452815866836
chr2_174617070_174617570	chr2_174662456_174662956	0.14870907341805
chr2_174617070_174617570	chr2_174682707_174683207	0.130181347099236
chr2_174633143_174633643	chr2_174573683_174574183	0.150482151386932
chr2_174633143_174633643	chr2_174593489_174593989	0.150745566748967
chr2_174633143_174633643	chr2_174600346_174600846	0.17752801558104
chr2_174633143_174633643	chr2_174634364_174634864	0.155533189215912
chr2_174634364_174634864	chr2_174522594_174523094	0.222371445779606
chr2_174634364_174634864	chr2_174524471_174524971	0.107217724141828
chr2_174634364_174634864	chr2_174593489_174593989	0.103345110979696
chr2_174634364_174634864	chr2_174597221_174597721	0.119568563290153
chr2_174634364_174634864	chr2_174600346_174600846	0.209032497211326
chr2_174634364_174634864	chr2_174615793_174616293	0.104579958193591
chr2_174634364_174634864	chr2_174633143_174633643	0.155533189215912
chr2_174662456_174662956	chr2_174617070_174617570	0.14870907341805
chr2_174663582_174664082	chr2_174600346_174600846	0.143580961083922
chr2_174666236_174666736	chr2_174600346_174600846	0.259640723494243
chr2_174667465_174667965	chr2_174600346_174600846	0.119745498965925
chr2_174682707_174683207	chr2_174555952_174556452	0.1193497359357
chr2_174682707_174683207	chr2_174615793_174616293	0.140644532350359
chr2_174682707_174683207	chr2_174617070_174617570	0.130181347099236
chr2_174716777_174717277	chr2_174717288_174717788	0.780055282339601
chr2_174717288_174717788	chr2_174716777_174717277	0.7800552823396
chr2_174723172_174723672	chr2_174593489_174593989	0.210162995811446
chr2_174778546_174779046	chr2_174959755_174960255	0.211293569843935
chr2_174778546_174779046	chr2_174990130_174990630	0.117815907301543
chr2_174836534_174837034	chr2_174837026_174837526	0.193609211979824
chr2_174837026_174837526	chr2_174836534_174837034	0.193609211979824
chr2_174847000_174847500	chr2_174847404_174847904	0.266803274632
chr2_174847404_174847904	chr2_174847000_174847500	0.266803274632
chr2_174959755_174960255	chr2_174778546_174779046	0.211293569843935
chr2_174990130_174990630	chr2_174778546_174779046	0.117815907301543
chr2_174990130_174990630	chr2_175028073_175028573	0.163703346175105
chr2_175005048_175005548	chr2_175015273_175015773	0.142843406965512
chr2_175015273_175015773	chr2_175005048_175005548	0.142843406965512
chr2_175028073_175028573	chr2_174990130_174990630	0.163703346175105
chr2_175168113_175168613	chr2_175353235_175353735	0.130964190811395
chr2_175168113_175168613	chr2_175353684_175354184	0.100318205921488
chr2_175168113_175168613	chr2_175373345_175373845	0.151777002205396
chr2_175181481_175181981	chr2_175353235_175353735	0.134168270053459
chr2_175353235_175353735	chr2_175168113_175168613	0.130964190811395
chr2_175353235_175353735	chr2_175181481_175181981	0.134168270053459
chr2_175353235_175353735	chr2_175353684_175354184	0.713185624381995
chr2_175353235_175353735	chr2_175373345_175373845	0.203052285952821
chr2_175353684_175354184	chr2_175168113_175168613	0.100318205921488
chr2_175353684_175354184	chr2_175353235_175353735	0.713185624381995
chr2_175353684_175354184	chr2_175373345_175373845	0.195646682211856
chr2_175373345_175373845	chr2_175168113_175168613	0.151777002205396
chr2_175373345_175373845	chr2_175353235_175353735	0.203052285952821
chr2_175373345_175373845	chr2_175353684_175354184	0.195646682211856
chr2_175449552_175450052	chr2_175476874_175477374	0.186446756694557
chr2_175470012_175470512	chr2_175476356_175476856	0.149709418588944
chr2_175470012_175470512	chr2_175476874_175477374	0.152618339891412
chr2_175475091_175475591	chr2_175476874_175477374	0.197808732222073
chr2_175476356_175476856	chr2_175470012_175470512	0.149709418588944
chr2_175476356_175476856	chr2_175476874_175477374	0.406491680389697
chr2_175476874_175477374	chr2_175449552_175450052	0.186446756694557
chr2_175476874_175477374	chr2_175470012_175470512	0.152618339891412
chr2_175476874_175477374	chr2_175475091_175475591	0.197808732222073
chr2_175476874_175477374	chr2_175476356_175476856	0.406491680389697
chr2_175855691_175856191	chr2_175871903_175872403	0.277725656840417
chr2_175855691_175856191	chr2_175890743_175891243	0.264299236657371
chr2_175871903_175872403	chr2_175855691_175856191	0.277725656840417
chr2_175877266_175877766	chr2_175877784_175878284	0.143219891000503
chr2_175877784_175878284	chr2_175877266_175877766	0.143219891000503
chr2_175890743_175891243	chr2_175855691_175856191	0.264299236657371
chr2_175903448_175903948	chr2_175903982_175904482	0.151833014933095
chr2_175903982_175904482	chr2_175903448_175903948	0.151833014933095
chr2_176092585_176093085	chr2_176093112_176093612	0.178240053070872
chr2_176093112_176093612	chr2_176092585_176093085	0.178240053070872
chr2_176129422_176129922	chr2_176140416_176140916	0.14709638049462
chr2_176136533_176137033	chr2_176140416_176140916	0.110098253720373
chr2_176140416_176140916	chr2_176129422_176129922	0.14709638049462
chr2_176140416_176140916	chr2_176136533_176137033	0.110098253720373
chr2_176140416_176140916	chr2_176177848_176178348	0.101850944279537
chr2_176171607_176172107	chr2_176269150_176269650	0.114349858122147
chr2_176177848_176178348	chr2_176140416_176140916	0.101850944279537
chr2_176187535_176188035	chr2_176187938_176188438	0.471455753159942
chr2_176187938_176188438	chr2_176187535_176188035	0.471455753159942
chr2_176187938_176188438	chr2_176188374_176188874	0.181620504669409
chr2_176188374_176188874	chr2_176187938_176188438	0.181620504669409
chr2_176269150_176269650	chr2_176171607_176172107	0.114349858122147
chr2_176455906_176456406	chr2_176490403_176490903	0.226653279998569
chr2_176455906_176456406	chr2_176491173_176491673	0.435649312358016
chr2_176455906_176456406	chr2_176494887_176495387	0.160427004637391
chr2_176455906_176456406	chr2_176500859_176501359	0.187888493139871
chr2_176455906_176456406	chr2_176552392_176552892	0.280017588448151
chr2_176455906_176456406	chr2_176582856_176583356	0.135241605061053
chr2_176461960_176462460	chr2_176491173_176491673	0.14527230403243
chr2_176490403_176490903	chr2_176455906_176456406	0.226653279998569
chr2_176490403_176490903	chr2_176491173_176491673	0.375452595709587
chr2_176490403_176490903	chr2_176500859_176501359	0.127240085797967
chr2_176490403_176490903	chr2_176552392_176552892	0.121121117674105
chr2_176490403_176490903	chr2_176582856_176583356	0.145419043997682
chr2_176491173_176491673	chr2_176455906_176456406	0.435649312358016
chr2_176491173_176491673	chr2_176461960_176462460	0.14527230403243
chr2_176491173_176491673	chr2_176490403_176490903	0.375452595709587
chr2_176491173_176491673	chr2_176493392_176493892	0.168062675610482
chr2_176491173_176491673	chr2_176494887_176495387	0.132435059546768
chr2_176491173_176491673	chr2_176500859_176501359	0.329721748481011
chr2_176491173_176491673	chr2_176504316_176504816	0.215454984051889
chr2_176491173_176491673	chr2_176552392_176552892	0.290639088394455
chr2_176491173_176491673	chr2_176582856_176583356	0.305242163291511
chr2_176493392_176493892	chr2_176491173_176491673	0.168062675610482
chr2_176493392_176493892	chr2_176494887_176495387	0.102445207126528
chr2_176494887_176495387	chr2_176455906_176456406	0.160427004637391
chr2_176494887_176495387	chr2_176491173_176491673	0.132435059546768
chr2_176494887_176495387	chr2_176493392_176493892	0.102445207126528
chr2_176494887_176495387	chr2_176496697_176497197	0.143171800680473
chr2_176496697_176497197	chr2_176494887_176495387	0.143171800680473
chr2_176500859_176501359	chr2_176455906_176456406	0.187888493139871
chr2_176500859_176501359	chr2_176490403_176490903	0.127240085797967
chr2_176500859_176501359	chr2_176491173_176491673	0.329721748481011
chr2_176504316_176504816	chr2_176491173_176491673	0.215454984051889
chr2_176544887_176545387	chr2_176545192_176545692	0.654318274146543
chr2_176545192_176545692	chr2_176544887_176545387	0.654318274146543
chr2_176545192_176545692	chr2_176545512_176546012	0.187314806304971
chr2_176545512_176546012	chr2_176545192_176545692	0.187314806304971
chr2_176552392_176552892	chr2_176455906_176456406	0.280017588448151
chr2_176552392_176552892	chr2_176490403_176490903	0.121121117674105
chr2_176552392_176552892	chr2_176491173_176491673	0.290639088394455
chr2_176582856_176583356	chr2_176455906_176456406	0.135241605061053
chr2_176582856_176583356	chr2_176490403_176490903	0.145419043997682
chr2_176582856_176583356	chr2_176491173_176491673	0.305242163291511
chr2_176709517_176710017	chr2_176710769_176711269	0.183337307941949
chr2_176710769_176711269	chr2_176709517_176710017	0.183337307941949
chr2_177164498_177164998	chr2_177165122_177165622	0.145826945282403
chr2_177164498_177164998	chr2_177166272_177166772	0.130178579502593
chr2_177164498_177164998	chr2_177212345_177212845	0.144086604746644
chr2_177164498_177164998	chr2_177263366_177263866	0.126602851888346
chr2_177165122_177165622	chr2_177164498_177164998	0.145826945282403
chr2_177165122_177165622	chr2_177165552_177166052	0.428988003803355
chr2_177165122_177165622	chr2_177212345_177212845	0.122785478966875
chr2_177165552_177166052	chr2_177165122_177165622	0.428988003803355
chr2_177165552_177166052	chr2_177166272_177166772	0.171033267659617
chr2_177166272_177166772	chr2_177164498_177164998	0.130178579502593
chr2_177166272_177166772	chr2_177165552_177166052	0.171033267659617
chr2_177166272_177166772	chr2_177239868_177240368	0.160920266370607
chr2_177171349_177171849	chr2_177239868_177240368	0.242215350048359
chr2_177212345_177212845	chr2_177164498_177164998	0.144086604746644
chr2_177212345_177212845	chr2_177165122_177165622	0.122785478966875
chr2_177212345_177212845	chr2_177239868_177240368	0.143117140743339
chr2_177212345_177212845	chr2_177242382_177242882	0.136279154137535
chr2_177212345_177212845	chr2_177263366_177263866	0.267487105038197
chr2_177212345_177212845	chr2_177274984_177275484	0.102036260022636
chr2_177227786_177228286	chr2_177228218_177228718	0.472658201710867
chr2_177228218_177228718	chr2_177227786_177228286	0.472658201710867
chr2_177235937_177236437	chr2_177282235_177282735	0.168680249582453
chr2_177239868_177240368	chr2_177166272_177166772	0.160920266370607
chr2_177239868_177240368	chr2_177171349_177171849	0.242215350048359
chr2_177239868_177240368	chr2_177212345_177212845	0.143117140743339
chr2_177239868_177240368	chr2_177244966_177245466	0.145824074344671
chr2_177239868_177240368	chr2_177281324_177281824	0.188015009820389
chr2_177239868_177240368	chr2_177355804_177356304	0.114373606824254
chr2_177242382_177242882	chr2_177212345_177212845	0.136279154137535
chr2_177244966_177245466	chr2_177239868_177240368	0.145824074344671
chr2_177250753_177251253	chr2_177251080_177251580	0.380406867035181
chr2_177251080_177251580	chr2_177250753_177251253	0.380406867035181
chr2_177263366_177263866	chr2_177164498_177164998	0.126602851888346
chr2_177263366_177263866	chr2_177212345_177212845	0.267487105038197
chr2_177263366_177263866	chr2_177295410_177295910	0.129011339177953
chr2_177263366_177263866	chr2_177397758_177398258	0.100750320779634
chr2_177273399_177273899	chr2_177274984_177275484	0.314263181522861
chr2_177273399_177273899	chr2_177275651_177276151	0.108677304007886
chr2_177273399_177273899	chr2_177314181_177314681	0.191689651091674
chr2_177273399_177273899	chr2_177353033_177353533	0.121474890212147
chr2_177273399_177273899	chr2_177397758_177398258	0.101379783802132
chr2_177274984_177275484	chr2_177212345_177212845	0.102036260022636
chr2_177274984_177275484	chr2_177273399_177273899	0.314263181522861
chr2_177274984_177275484	chr2_177275651_177276151	0.34581502964324
chr2_177274984_177275484	chr2_177295410_177295910	0.158759108445478
chr2_177274984_177275484	chr2_177306500_177307000	0.132667171750798
chr2_177274984_177275484	chr2_177314181_177314681	0.275651354624847
chr2_177274984_177275484	chr2_177353033_177353533	0.11994233331769
chr2_177274984_177275484	chr2_177397758_177398258	0.231235151354812
chr2_177275651_177276151	chr2_177273399_177273899	0.108677304007886
chr2_177275651_177276151	chr2_177274984_177275484	0.34581502964324
chr2_177281324_177281824	chr2_177239868_177240368	0.188015009820389
chr2_177282235_177282735	chr2_177235937_177236437	0.168680249582453
chr2_177295410_177295910	chr2_177263366_177263866	0.129011339177953
chr2_177295410_177295910	chr2_177274984_177275484	0.158759108445478
chr2_177295410_177295910	chr2_177314181_177314681	0.281444313147043
chr2_177295410_177295910	chr2_177353033_177353533	0.241353453446142
chr2_177295410_177295910	chr2_177397758_177398258	0.242187150819304
chr2_177306500_177307000	chr2_177274984_177275484	0.132667171750798
chr2_177306500_177307000	chr2_177314181_177314681	0.186293465812842
chr2_177306500_177307000	chr2_177353033_177353533	0.119053762588792
chr2_177314181_177314681	chr2_177273399_177273899	0.191689651091674
chr2_177314181_177314681	chr2_177274984_177275484	0.275651354624847
chr2_177314181_177314681	chr2_177295410_177295910	0.281444313147043
chr2_177314181_177314681	chr2_177306500_177307000	0.186293465812842
chr2_177314181_177314681	chr2_177332245_177332745	0.100377083793227
chr2_177314181_177314681	chr2_177353033_177353533	0.270414291248058
chr2_177314181_177314681	chr2_177397758_177398258	0.247756921620465
chr2_177332245_177332745	chr2_177314181_177314681	0.100377083793227
chr2_177353033_177353533	chr2_177273399_177273899	0.121474890212147
chr2_177353033_177353533	chr2_177274984_177275484	0.11994233331769
chr2_177353033_177353533	chr2_177295410_177295910	0.241353453446142
chr2_177353033_177353533	chr2_177306500_177307000	0.119053762588792
chr2_177353033_177353533	chr2_177314181_177314681	0.270414291248058
chr2_177353033_177353533	chr2_177397758_177398258	0.167930215953565
chr2_177355804_177356304	chr2_177239868_177240368	0.114373606824254
chr2_177397758_177398258	chr2_177263366_177263866	0.100750320779634
chr2_177397758_177398258	chr2_177273399_177273899	0.101379783802132
chr2_177397758_177398258	chr2_177274984_177275484	0.231235151354812
chr2_177397758_177398258	chr2_177295410_177295910	0.242187150819304
chr2_177397758_177398258	chr2_177314181_177314681	0.247756921620465
chr2_177397758_177398258	chr2_177353033_177353533	0.167930215953565
chr2_177579625_177580125	chr2_177580397_177580897	0.217634279837553
chr2_177580397_177580897	chr2_177579625_177580125	0.217634279837553
chr2_177598918_177599418	chr2_177724334_177724834	0.218341342943505
chr2_177724334_177724834	chr2_177598918_177599418	0.218341342943505
chr2_177738556_177739056	chr2_177738983_177739483	0.391035315951549
chr2_177738983_177739483	chr2_177738556_177739056	0.391035315951549
chr2_177869866_177870366	chr2_177870235_177870735	0.525423183579138
chr2_177870235_177870735	chr2_177869866_177870366	0.525423183579138
chr2_178112115_178112615	chr2_178163399_178163899	0.12626194329613
chr2_178163399_178163899	chr2_178112115_178112615	0.12626194329613
chr2_178194198_178194698	chr2_178242179_178242679	0.196209375476574
chr2_178242179_178242679	chr2_178194198_178194698	0.196209375476574
chr2_178242179_178242679	chr2_178298664_178299164	0.113520068710499
chr2_178246641_178247141	chr2_178247232_178247732	0.124054232459931
chr2_178247232_178247732	chr2_178246641_178247141	0.124054232459931
chr2_178298664_178299164	chr2_178242179_178242679	0.113520068710499
chr2_178298664_178299164	chr2_178413423_178413923	0.144785312070988
chr2_178298664_178299164	chr2_178450999_178451499	0.149407420164735
chr2_178413423_178413923	chr2_178298664_178299164	0.144785312070988
chr2_178413423_178413923	chr2_178450999_178451499	0.194608939697027
chr2_178414554_178415054	chr2_178450999_178451499	0.150543011185799
chr2_178414554_178415054	chr2_178480108_178480608	0.151088031685236
chr2_178414554_178415054	chr2_178522906_178523406	0.150810168188611
chr2_178450999_178451499	chr2_178298664_178299164	0.149407420164735
chr2_178450999_178451499	chr2_178413423_178413923	0.194608939697027
chr2_178450999_178451499	chr2_178414554_178415054	0.150543011185799
chr2_178450999_178451499	chr2_178480108_178480608	0.252118134837042
chr2_178478355_178478855	chr2_178480108_178480608	0.147645082236201
chr2_178478355_178478855	chr2_178522906_178523406	0.196981020106472
chr2_178480108_178480608	chr2_178414554_178415054	0.151088031685236
chr2_178480108_178480608	chr2_178450999_178451499	0.252118134837042
chr2_178480108_178480608	chr2_178478355_178478855	0.147645082236201
chr2_178522906_178523406	chr2_178414554_178415054	0.150810168188611
chr2_178522906_178523406	chr2_178478355_178478855	0.196981020106472
chr2_178530083_178530583	chr2_178530488_178530988	0.455071744969608
chr2_178530488_178530988	chr2_178530083_178530583	0.455071744969608
chr2_178531759_178532259	chr2_178532537_178533037	0.129650297596942
chr2_178531759_178532259	chr2_178741049_178741549	0.123391417500364
chr2_178532537_178533037	chr2_178531759_178532259	0.129650297596942
chr2_178532537_178533037	chr2_178534045_178534545	0.197310864552866
chr2_178532537_178533037	chr2_178534386_178534886	0.176750531522726
chr2_178532537_178533037	chr2_178628531_178629031	0.172872639272749
chr2_178532537_178533037	chr2_178629446_178629946	0.260748244914536
chr2_178532537_178533037	chr2_178630561_178631061	0.10210649621745
chr2_178532537_178533037	chr2_178648433_178648933	0.111386486213454
chr2_178532537_178533037	chr2_178729985_178730485	0.15673111867402
chr2_178532537_178533037	chr2_178741049_178741549	0.144928746684459
chr2_178532537_178533037	chr2_178746905_178747405	0.119159666420949
chr2_178534045_178534545	chr2_178532537_178533037	0.197310864552866
chr2_178534045_178534545	chr2_178534386_178534886	0.574461118556461
chr2_178534045_178534545	chr2_178628531_178629031	0.12591731711456
chr2_178534045_178534545	chr2_178629446_178629946	0.19856615359751
chr2_178534386_178534886	chr2_178532537_178533037	0.176750531522726
chr2_178534386_178534886	chr2_178534045_178534545	0.574461118556461
chr2_178534386_178534886	chr2_178628531_178629031	0.151044272016862
chr2_178534386_178534886	chr2_178629446_178629946	0.214734637800882
chr2_178548038_178548538	chr2_178628531_178629031	0.111475648389501
chr2_178548038_178548538	chr2_178629446_178629946	0.231446518362404
chr2_178553056_178553556	chr2_178553469_178553969	0.420615784855197
chr2_178553056_178553556	chr2_178628531_178629031	0.132021923366214
chr2_178553056_178553556	chr2_178629446_178629946	0.210364494139022
chr2_178553469_178553969	chr2_178553056_178553556	0.420615784855197
chr2_178553469_178553969	chr2_178628531_178629031	0.109220732908947
chr2_178553469_178553969	chr2_178629446_178629946	0.206714445524032
chr2_178559526_178560026	chr2_178561059_178561559	0.114922262060591
chr2_178559526_178560026	chr2_178628531_178629031	0.102308934171618
chr2_178559526_178560026	chr2_178629446_178629946	0.108689774144075
chr2_178559526_178560026	chr2_178741049_178741549	0.149483643108556
chr2_178561059_178561559	chr2_178559526_178560026	0.114922262060591
chr2_178561059_178561559	chr2_178561458_178561958	0.50483259547149
chr2_178561059_178561559	chr2_178628531_178629031	0.165715607233034
chr2_178561059_178561559	chr2_178629446_178629946	0.20541655641863
chr2_178561458_178561958	chr2_178561059_178561559	0.504832595471489
chr2_178561458_178561958	chr2_178563128_178563628	0.131989357023735
chr2_178561458_178561958	chr2_178574537_178575037	0.101763496757746
chr2_178561458_178561958	chr2_178628531_178629031	0.126521982635833
chr2_178561458_178561958	chr2_178629446_178629946	0.178162201823196
chr2_178563128_178563628	chr2_178561458_178561958	0.131989357023735
chr2_178563128_178563628	chr2_178628531_178629031	0.157891780176504
chr2_178563128_178563628	chr2_178629446_178629946	0.202592288245869
chr2_178563128_178563628	chr2_178731227_178731727	0.110192485488779
chr2_178574537_178575037	chr2_178561458_178561958	0.101763496757746
chr2_178574537_178575037	chr2_178575525_178576025	0.226580547650172
chr2_178574537_178575037	chr2_178628531_178629031	0.148138276277088
chr2_178574537_178575037	chr2_178629446_178629946	0.174767481072792
chr2_178574537_178575037	chr2_178741049_178741549	0.149776750446549
chr2_178575525_178576025	chr2_178574537_178575037	0.226580547650172
chr2_178575525_178576025	chr2_178628531_178629031	0.182612001362245
chr2_178575525_178576025	chr2_178629446_178629946	0.215635494632769
chr2_178575525_178576025	chr2_178741049_178741549	0.180907492200368
chr2_178578858_178579358	chr2_178629446_178629946	0.161788420948529
chr2_178584613_178585113	chr2_178585337_178585837	0.147041335259422
chr2_178584613_178585113	chr2_178629446_178629946	0.202214210382326
chr2_178585337_178585837	chr2_178584613_178585113	0.147041335259422
chr2_178585337_178585837	chr2_178628531_178629031	0.135585169372742
chr2_178585337_178585837	chr2_178629446_178629946	0.180517066169517
chr2_178585337_178585837	chr2_178741049_178741549	0.122391299420911
chr2_178589050_178589550	chr2_178589839_178590339	0.125241090287391
chr2_178589050_178589550	chr2_178590919_178591419	0.139445095682722
chr2_178589050_178589550	chr2_178628531_178629031	0.123519006373013
chr2_178589050_178589550	chr2_178629446_178629946	0.249045107540591
chr2_178589050_178589550	chr2_178741049_178741549	0.127054414293972
chr2_178589839_178590339	chr2_178589050_178589550	0.125241090287391
chr2_178589839_178590339	chr2_178590919_178591419	0.146526316286119
chr2_178589839_178590339	chr2_178629446_178629946	0.157060358241183
chr2_178589839_178590339	chr2_178741049_178741549	0.103771530915933
chr2_178590919_178591419	chr2_178589050_178589550	0.139445095682722
chr2_178590919_178591419	chr2_178589839_178590339	0.146526316286119
chr2_178590919_178591419	chr2_178628531_178629031	0.165521106537867
chr2_178590919_178591419	chr2_178629446_178629946	0.318378107893671
chr2_178590919_178591419	chr2_178630561_178631061	0.118554526937403
chr2_178590919_178591419	chr2_178729985_178730485	0.112322428664337
chr2_178590919_178591419	chr2_178741049_178741549	0.138411284725934
chr2_178595867_178596367	chr2_178597504_178598004	0.10872715119303
chr2_178597504_178598004	chr2_178595867_178596367	0.10872715119303
chr2_178598755_178599255	chr2_178599041_178599541	0.595034078888047
chr2_178599041_178599541	chr2_178598755_178599255	0.595034078888047
chr2_178604949_178605449	chr2_178605395_178605895	0.361786312616356
chr2_178604949_178605449	chr2_178629446_178629946	0.140690405878565
chr2_178605395_178605895	chr2_178604949_178605449	0.361786312616356
chr2_178605395_178605895	chr2_178606066_178606566	0.136708325912303
chr2_178605395_178605895	chr2_178629446_178629946	0.100664074185171
chr2_178606066_178606566	chr2_178605395_178605895	0.136708325912303
chr2_178614042_178614542	chr2_178628531_178629031	0.140548497609347
chr2_178614042_178614542	chr2_178629446_178629946	0.180261546053497
chr2_178614042_178614542	chr2_178741049_178741549	0.117037088542361
chr2_178618838_178619338	chr2_178628531_178629031	0.137976276747183
chr2_178618838_178619338	chr2_178629446_178629946	0.22296228814918
chr2_178628531_178629031	chr2_178532537_178533037	0.172872639272749
chr2_178628531_178629031	chr2_178534045_178534545	0.12591731711456
chr2_178628531_178629031	chr2_178534386_178534886	0.151044272016862
chr2_178628531_178629031	chr2_178548038_178548538	0.111475648389501
chr2_178628531_178629031	chr2_178553056_178553556	0.132021923366214
chr2_178628531_178629031	chr2_178553469_178553969	0.109220732908947
chr2_178628531_178629031	chr2_178559526_178560026	0.102308934171618
chr2_178628531_178629031	chr2_178561059_178561559	0.165715607233034
chr2_178628531_178629031	chr2_178561458_178561958	0.126521982635833
chr2_178628531_178629031	chr2_178563128_178563628	0.157891780176504
chr2_178628531_178629031	chr2_178574537_178575037	0.148138276277088
chr2_178628531_178629031	chr2_178575525_178576025	0.182612001362245
chr2_178628531_178629031	chr2_178585337_178585837	0.135585169372742
chr2_178628531_178629031	chr2_178589050_178589550	0.123519006373013
chr2_178628531_178629031	chr2_178590919_178591419	0.165521106537867
chr2_178628531_178629031	chr2_178614042_178614542	0.140548497609347
chr2_178628531_178629031	chr2_178618838_178619338	0.137976276747183
chr2_178628531_178629031	chr2_178629446_178629946	0.461786615053447
chr2_178628531_178629031	chr2_178630561_178631061	0.274024232783538
chr2_178628531_178629031	chr2_178635853_178636353	0.133958856051327
chr2_178628531_178629031	chr2_178636351_178636851	0.140699066346076
chr2_178628531_178629031	chr2_178645479_178645979	0.109245879673546
chr2_178628531_178629031	chr2_178648433_178648933	0.13433490041891
chr2_178628531_178629031	chr2_178679699_178680199	0.10892692968093
chr2_178628531_178629031	chr2_178686350_178686850	0.149899757098421
chr2_178628531_178629031	chr2_178699538_178700038	0.130497577062059
chr2_178628531_178629031	chr2_178702302_178702802	0.135158979922136
chr2_178628531_178629031	chr2_178703858_178704358	0.106997421130243
chr2_178628531_178629031	chr2_178712970_178713470	0.120822130717618
chr2_178628531_178629031	chr2_178718214_178718714	0.174265955507175
chr2_178628531_178629031	chr2_178718931_178719431	0.130456959270754
chr2_178628531_178629031	chr2_178724223_178724723	0.14381302485189
chr2_178628531_178629031	chr2_178729100_178729600	0.222646107613176
chr2_178628531_178629031	chr2_178729985_178730485	0.234756030454511
chr2_178628531_178629031	chr2_178731227_178731727	0.218364553409129
chr2_178628531_178629031	chr2_178732810_178733310	0.14267227688925
chr2_178628531_178629031	chr2_178739220_178739720	0.233260952910585
chr2_178628531_178629031	chr2_178741049_178741549	0.31470343085313
chr2_178628531_178629031	chr2_178746905_178747405	0.272341321925632
chr2_178628531_178629031	chr2_178750023_178750523	0.185494340498031
chr2_178628531_178629031	chr2_178754755_178755255	0.166710528904278
chr2_178628531_178629031	chr2_178755301_178755801	0.127457032626811
chr2_178628531_178629031	chr2_178756903_178757403	0.352438404927505
chr2_178628531_178629031	chr2_178760885_178761385	0.264302941703108
chr2_178628531_178629031	chr2_178769102_178769602	0.164007470654783
chr2_178628531_178629031	chr2_178775969_178776469	0.292411727800957
chr2_178628531_178629031	chr2_178782668_178783168	0.193991344272366
chr2_178628531_178629031	chr2_178783843_178784343	0.183622797197616
chr2_178628531_178629031	chr2_178785752_178786252	0.181942165353986
chr2_178628531_178629031	chr2_178790872_178791372	0.149217868262021
chr2_178628531_178629031	chr2_178794136_178794636	0.184593267180559
chr2_178628531_178629031	chr2_178794912_178795412	0.342170192372939
chr2_178628531_178629031	chr2_178795528_178796028	0.197616503708897
chr2_178628531_178629031	chr2_178796017_178796517	0.117320127836971
chr2_178628531_178629031	chr2_178798956_178799456	0.249215503444171
chr2_178628531_178629031	chr2_178800482_178800982	0.383755244242851
chr2_178628531_178629031	chr2_178804653_178805153	0.291045945075542
chr2_178628531_178629031	chr2_178806500_178807000	0.431573949220603
chr2_178628531_178629031	chr2_178807210_178807710	0.51550286991826
chr2_178628531_178629031	chr2_178819412_178819912	0.160701620714243
chr2_178628531_178629031	chr2_178819981_178820481	0.206501039600065
chr2_178628531_178629031	chr2_178834030_178834530	0.229946546758918
chr2_178628531_178629031	chr2_178854276_178854776	0.278917645229083
chr2_178628531_178629031	chr2_178859187_178859687	0.227248867155018
chr2_178628531_178629031	chr2_178859641_178860141	0.28093991318596
chr2_178628531_178629031	chr2_178865086_178865586	0.267674715794211
chr2_178628531_178629031	chr2_178869554_178870054	0.264602639572558
chr2_178629446_178629946	chr2_178532537_178533037	0.260748244914536
chr2_178629446_178629946	chr2_178534045_178534545	0.19856615359751
chr2_178629446_178629946	chr2_178534386_178534886	0.214734637800882
chr2_178629446_178629946	chr2_178548038_178548538	0.231446518362404
chr2_178629446_178629946	chr2_178553056_178553556	0.210364494139022
chr2_178629446_178629946	chr2_178553469_178553969	0.206714445524032
chr2_178629446_178629946	chr2_178559526_178560026	0.108689774144075
chr2_178629446_178629946	chr2_178561059_178561559	0.20541655641863
chr2_178629446_178629946	chr2_178561458_178561958	0.178162201823196
chr2_178629446_178629946	chr2_178563128_178563628	0.202592288245869
chr2_178629446_178629946	chr2_178574537_178575037	0.174767481072792
chr2_178629446_178629946	chr2_178575525_178576025	0.215635494632769
chr2_178629446_178629946	chr2_178578858_178579358	0.161788420948529
chr2_178629446_178629946	chr2_178584613_178585113	0.202214210382326
chr2_178629446_178629946	chr2_178585337_178585837	0.180517066169517
chr2_178629446_178629946	chr2_178589050_178589550	0.249045107540591
chr2_178629446_178629946	chr2_178589839_178590339	0.157060358241183
chr2_178629446_178629946	chr2_178590919_178591419	0.318378107893671
chr2_178629446_178629946	chr2_178604949_178605449	0.140690405878565
chr2_178629446_178629946	chr2_178605395_178605895	0.100664074185171
chr2_178629446_178629946	chr2_178614042_178614542	0.180261546053497
chr2_178629446_178629946	chr2_178618838_178619338	0.22296228814918
chr2_178629446_178629946	chr2_178628531_178629031	0.461786615053447
chr2_178629446_178629946	chr2_178630561_178631061	0.364566054494142
chr2_178629446_178629946	chr2_178635853_178636353	0.2219906635788
chr2_178629446_178629946	chr2_178636351_178636851	0.209533267510481
chr2_178629446_178629946	chr2_178642499_178642999	0.102542133753779
chr2_178629446_178629946	chr2_178645479_178645979	0.125390321186079
chr2_178629446_178629946	chr2_178648433_178648933	0.219937927434599
chr2_178629446_178629946	chr2_178664853_178665353	0.162910010008022
chr2_178629446_178629946	chr2_178665579_178666079	0.169198394363216
chr2_178629446_178629946	chr2_178675406_178675906	0.123928336682198
chr2_178629446_178629946	chr2_178675907_178676407	0.106183913203596
chr2_178629446_178629946	chr2_178679699_178680199	0.22129226183339
chr2_178629446_178629946	chr2_178686350_178686850	0.270534967986015
chr2_178629446_178629946	chr2_178699538_178700038	0.100394402826954
chr2_178629446_178629946	chr2_178702302_178702802	0.160246811731873
chr2_178629446_178629946	chr2_178703858_178704358	0.14081116486523
chr2_178629446_178629946	chr2_178707443_178707943	0.143388592206566
chr2_178629446_178629946	chr2_178710571_178711071	0.114804221693564
chr2_178629446_178629946	chr2_178712970_178713470	0.203211371302766
chr2_178629446_178629946	chr2_178718214_178718714	0.145606359539505
chr2_178629446_178629946	chr2_178718931_178719431	0.187238466111168
chr2_178629446_178629946	chr2_178724223_178724723	0.184263115414024
chr2_178629446_178629946	chr2_178729100_178729600	0.269625829125787
chr2_178629446_178629946	chr2_178729985_178730485	0.333385616404074
chr2_178629446_178629946	chr2_178731227_178731727	0.205745094427492
chr2_178629446_178629946	chr2_178732810_178733310	0.164895802478613
chr2_178629446_178629946	chr2_178739220_178739720	0.281176427626877
chr2_178629446_178629946	chr2_178741049_178741549	0.3382432149709
chr2_178629446_178629946	chr2_178746905_178747405	0.260535448383026
chr2_178629446_178629946	chr2_178750023_178750523	0.265436585755607
chr2_178629446_178629946	chr2_178754755_178755255	0.222990599558333
chr2_178629446_178629946	chr2_178755301_178755801	0.157706702044325
chr2_178629446_178629946	chr2_178756903_178757403	0.372113790755536
chr2_178629446_178629946	chr2_178760885_178761385	0.354681542396117
chr2_178629446_178629946	chr2_178761771_178762271	0.107191026351955
chr2_178629446_178629946	chr2_178765650_178766150	0.100818346172823
chr2_178629446_178629946	chr2_178769102_178769602	0.19862736195181
chr2_178629446_178629946	chr2_178775969_178776469	0.357119027179501
chr2_178629446_178629946	chr2_178782668_178783168	0.262931428426815
chr2_178629446_178629946	chr2_178783843_178784343	0.251350243884061
chr2_178629446_178629946	chr2_178785752_178786252	0.199437848681535
chr2_178629446_178629946	chr2_178790872_178791372	0.165861552862505
chr2_178629446_178629946	chr2_178794136_178794636	0.238349547465362
chr2_178629446_178629946	chr2_178794912_178795412	0.342615712995074
chr2_178629446_178629946	chr2_178795528_178796028	0.206050201964908
chr2_178629446_178629946	chr2_178796017_178796517	0.122907357503192
chr2_178629446_178629946	chr2_178798956_178799456	0.262439531484396
chr2_178629446_178629946	chr2_178800482_178800982	0.456561929716126
chr2_178629446_178629946	chr2_178804653_178805153	0.394886245929005
chr2_178629446_178629946	chr2_178806500_178807000	0.515805423789524
chr2_178629446_178629946	chr2_178807210_178807710	0.559919801816521
chr2_178629446_178629946	chr2_178819412_178819912	0.194609756459139
chr2_178629446_178629946	chr2_178819981_178820481	0.297961952966554
chr2_178629446_178629946	chr2_178834030_178834530	0.257054895240977
chr2_178629446_178629946	chr2_178836729_178837229	0.127670911729827
chr2_178629446_178629946	chr2_178854276_178854776	0.357169436248937
chr2_178629446_178629946	chr2_178859187_178859687	0.302407481987944
chr2_178629446_178629946	chr2_178859641_178860141	0.340931339115824
chr2_178629446_178629946	chr2_178860453_178860953	0.107350364770105
chr2_178629446_178629946	chr2_178865086_178865586	0.339550717850023
chr2_178629446_178629946	chr2_178869554_178870054	0.388424748810459
chr2_178630561_178631061	chr2_178532537_178533037	0.10210649621745
chr2_178630561_178631061	chr2_178590919_178591419	0.118554526937403
chr2_178630561_178631061	chr2_178628531_178629031	0.274024232783538
chr2_178630561_178631061	chr2_178629446_178629946	0.364566054494142
chr2_178630561_178631061	chr2_178686350_178686850	0.109034879803172
chr2_178630561_178631061	chr2_178729100_178729600	0.13187979353949
chr2_178630561_178631061	chr2_178729985_178730485	0.146302978740995
chr2_178630561_178631061	chr2_178731227_178731727	0.102097485652063
chr2_178630561_178631061	chr2_178739220_178739720	0.129479544655978
chr2_178630561_178631061	chr2_178741049_178741549	0.158215164144588
chr2_178630561_178631061	chr2_178746905_178747405	0.127986406727493
chr2_178630561_178631061	chr2_178750023_178750523	0.13172322305048
chr2_178630561_178631061	chr2_178754755_178755255	0.105255702236989
chr2_178630561_178631061	chr2_178756903_178757403	0.194123919872332
chr2_178630561_178631061	chr2_178760885_178761385	0.168206322295486
chr2_178630561_178631061	chr2_178769102_178769602	0.10313394542429
chr2_178630561_178631061	chr2_178775969_178776469	0.183085812474828
chr2_178630561_178631061	chr2_178782668_178783168	0.135094931153888
chr2_178630561_178631061	chr2_178783843_178784343	0.120926602582395
chr2_178630561_178631061	chr2_178785752_178786252	0.108812952065657
chr2_178630561_178631061	chr2_178794136_178794636	0.113980130114988
chr2_178630561_178631061	chr2_178794912_178795412	0.179428338916576
chr2_178630561_178631061	chr2_178795528_178796028	0.108932878877796
chr2_178630561_178631061	chr2_178798956_178799456	0.13776848662164
chr2_178630561_178631061	chr2_178800482_178800982	0.240354213577159
chr2_178630561_178631061	chr2_178804653_178805153	0.187294123616477
chr2_178630561_178631061	chr2_178806500_178807000	0.329965033204047
chr2_178630561_178631061	chr2_178807210_178807710	0.313480415242743
chr2_178630561_178631061	chr2_178819412_178819912	0.101807108196076
chr2_178630561_178631061	chr2_178819981_178820481	0.141879131317361
chr2_178630561_178631061	chr2_178834030_178834530	0.137854972012093
chr2_178630561_178631061	chr2_178854276_178854776	0.18399161135394
chr2_178630561_178631061	chr2_178859187_178859687	0.151945474660675
chr2_178630561_178631061	chr2_178859641_178860141	0.178036252487907
chr2_178630561_178631061	chr2_178865086_178865586	0.176575732648737
chr2_178630561_178631061	chr2_178869554_178870054	0.180678680611691
chr2_178635853_178636353	chr2_178628531_178629031	0.133958856051327
chr2_178635853_178636353	chr2_178629446_178629946	0.2219906635788
chr2_178635853_178636353	chr2_178636351_178636851	0.458466061818247
chr2_178635853_178636353	chr2_178741049_178741549	0.110798883118602
chr2_178635853_178636353	chr2_178756903_178757403	0.128935236171394
chr2_178635853_178636353	chr2_178760885_178761385	0.114943839663407
chr2_178635853_178636353	chr2_178775969_178776469	0.1303306642604
chr2_178635853_178636353	chr2_178794912_178795412	0.142172467691437
chr2_178635853_178636353	chr2_178800482_178800982	0.183244220464128
chr2_178635853_178636353	chr2_178804653_178805153	0.130605677728511
chr2_178635853_178636353	chr2_178806500_178807000	0.200884152290864
chr2_178635853_178636353	chr2_178807210_178807710	0.233083197264135
chr2_178635853_178636353	chr2_178854276_178854776	0.125188016520188
chr2_178635853_178636353	chr2_178859187_178859687	0.100735057208505
chr2_178635853_178636353	chr2_178859641_178860141	0.12121922758778
chr2_178635853_178636353	chr2_178865086_178865586	0.118462815081529
chr2_178635853_178636353	chr2_178869554_178870054	0.119063165002843
chr2_178636351_178636851	chr2_178628531_178629031	0.140699066346076
chr2_178636351_178636851	chr2_178629446_178629946	0.209533267510481
chr2_178636351_178636851	chr2_178635853_178636353	0.458466061818247
chr2_178636351_178636851	chr2_178741049_178741549	0.104947183652066
chr2_178636351_178636851	chr2_178756903_178757403	0.134165982526833
chr2_178636351_178636851	chr2_178760885_178761385	0.120860168941142
chr2_178636351_178636851	chr2_178775969_178776469	0.137947394000716
chr2_178636351_178636851	chr2_178794912_178795412	0.136243553916641
chr2_178636351_178636851	chr2_178798956_178799456	0.104287925637079
chr2_178636351_178636851	chr2_178800482_178800982	0.174924291239537
chr2_178636351_178636851	chr2_178804653_178805153	0.135677010991157
chr2_178636351_178636851	chr2_178806500_178807000	0.209447519915531
chr2_178636351_178636851	chr2_178807210_178807710	0.277013433714068
chr2_178636351_178636851	chr2_178819981_178820481	0.100731237324064
chr2_178636351_178636851	chr2_178834030_178834530	0.104627964554939
chr2_178636351_178636851	chr2_178854276_178854776	0.128903750819856
chr2_178636351_178636851	chr2_178859187_178859687	0.105330939583974
chr2_178636351_178636851	chr2_178859641_178860141	0.129508329595259
chr2_178636351_178636851	chr2_178865086_178865586	0.120892103464458
chr2_178636351_178636851	chr2_178869554_178870054	0.121912006276845
chr2_178642499_178642999	chr2_178629446_178629946	0.102542133753779
chr2_178642499_178642999	chr2_178800482_178800982	0.101940184890612
chr2_178642499_178642999	chr2_178806500_178807000	0.131806243535985
chr2_178642499_178642999	chr2_178807210_178807710	0.193376693799821
chr2_178645479_178645979	chr2_178628531_178629031	0.109245879673546
chr2_178645479_178645979	chr2_178629446_178629946	0.125390321186079
chr2_178645479_178645979	chr2_178741049_178741549	0.119430374821534
chr2_178645479_178645979	chr2_178756903_178757403	0.107891281320076
chr2_178645479_178645979	chr2_178775969_178776469	0.112905639551768
chr2_178645479_178645979	chr2_178794912_178795412	0.104711953526371
chr2_178645479_178645979	chr2_178800482_178800982	0.135052024224482
chr2_178645479_178645979	chr2_178804653_178805153	0.107104200586515
chr2_178645479_178645979	chr2_178806500_178807000	0.17871721991775
chr2_178645479_178645979	chr2_178807210_178807710	0.237069446388697
chr2_178645479_178645979	chr2_178854276_178854776	0.104397460930686
chr2_178645479_178645979	chr2_178859641_178860141	0.105684738564576
chr2_178647202_178647702	chr2_178648433_178648933	0.136954416829989
chr2_178647202_178647702	chr2_178800482_178800982	0.13211376914217
chr2_178648433_178648933	chr2_178532537_178533037	0.111386486213454
chr2_178648433_178648933	chr2_178628531_178629031	0.13433490041891
chr2_178648433_178648933	chr2_178629446_178629946	0.219937927434599
chr2_178648433_178648933	chr2_178647202_178647702	0.136954416829989
chr2_178648433_178648933	chr2_178729985_178730485	0.151688721840302
chr2_178648433_178648933	chr2_178741049_178741549	0.114851104630782
chr2_178648433_178648933	chr2_178756903_178757403	0.136644080383917
chr2_178648433_178648933	chr2_178760885_178761385	0.11672968049858
chr2_178648433_178648933	chr2_178775969_178776469	0.134374170877729
chr2_178648433_178648933	chr2_178794912_178795412	0.129512707284117
chr2_178648433_178648933	chr2_178798956_178799456	0.106807049829899
chr2_178648433_178648933	chr2_178800482_178800982	0.231118012524018
chr2_178648433_178648933	chr2_178804653_178805153	0.140421875640087
chr2_178648433_178648933	chr2_178806500_178807000	0.205214986843937
chr2_178648433_178648933	chr2_178807210_178807710	0.243277633644765
chr2_178648433_178648933	chr2_178834030_178834530	0.100574227904053
chr2_178648433_178648933	chr2_178854276_178854776	0.153887203761614
chr2_178648433_178648933	chr2_178859187_178859687	0.106230078925669
chr2_178648433_178648933	chr2_178859641_178860141	0.129196737825453
chr2_178648433_178648933	chr2_178865086_178865586	0.130699500265822
chr2_178648433_178648933	chr2_178869554_178870054	0.123714107576923
chr2_178650495_178650995	chr2_178806500_178807000	0.123199513921138
chr2_178650495_178650995	chr2_178807210_178807710	0.147292219700382
chr2_178664853_178665353	chr2_178629446_178629946	0.162910010008022
chr2_178664853_178665353	chr2_178665579_178666079	0.192075544183973
chr2_178664853_178665353	chr2_178806500_178807000	0.101991484940135
chr2_178664853_178665353	chr2_178807210_178807710	0.115869098818075
chr2_178665579_178666079	chr2_178629446_178629946	0.169198394363216
chr2_178665579_178666079	chr2_178664853_178665353	0.192075544183973
chr2_178665579_178666079	chr2_178666439_178666939	0.16922804994925
chr2_178665579_178666079	chr2_178800482_178800982	0.132652672394206
chr2_178665579_178666079	chr2_178804653_178805153	0.100003424278535
chr2_178665579_178666079	chr2_178806500_178807000	0.151081775013748
chr2_178665579_178666079	chr2_178807210_178807710	0.191456025149304
chr2_178666439_178666939	chr2_178665579_178666079	0.16922804994925
chr2_178668363_178668863	chr2_178800482_178800982	0.131589139155924
chr2_178668363_178668863	chr2_178807210_178807710	0.107852222958231
chr2_178675406_178675906	chr2_178629446_178629946	0.123928336682198
chr2_178675406_178675906	chr2_178675907_178676407	0.2567001149534
chr2_178675406_178675906	chr2_178807210_178807710	0.123705179775639
chr2_178675907_178676407	chr2_178629446_178629946	0.106183913203596
chr2_178675907_178676407	chr2_178675406_178675906	0.2567001149534
chr2_178675907_178676407	chr2_178800482_178800982	0.113723667044228
chr2_178675907_178676407	chr2_178806500_178807000	0.154630425559695
chr2_178675907_178676407	chr2_178807210_178807710	0.198015020733675
chr2_178679699_178680199	chr2_178628531_178629031	0.10892692968093
chr2_178679699_178680199	chr2_178629446_178629946	0.22129226183339
chr2_178679699_178680199	chr2_178800482_178800982	0.115272334515425
chr2_178679699_178680199	chr2_178806500_178807000	0.134742107054822
chr2_178679699_178680199	chr2_178807210_178807710	0.159904119714483
chr2_178686350_178686850	chr2_178628531_178629031	0.149899757098421
chr2_178686350_178686850	chr2_178629446_178629946	0.270534967986015
chr2_178686350_178686850	chr2_178630561_178631061	0.109034879803172
chr2_178686350_178686850	chr2_178729985_178730485	0.111189903062401
chr2_178686350_178686850	chr2_178739220_178739720	0.100304426483349
chr2_178686350_178686850	chr2_178741049_178741549	0.1443893063698
chr2_178686350_178686850	chr2_178750023_178750523	0.100766340144311
chr2_178686350_178686850	chr2_178756903_178757403	0.141840380139711
chr2_178686350_178686850	chr2_178760885_178761385	0.124511162918621
chr2_178686350_178686850	chr2_178775969_178776469	0.137498855760741
chr2_178686350_178686850	chr2_178794912_178795412	0.133849149016439
chr2_178686350_178686850	chr2_178798956_178799456	0.107361716263808
chr2_178686350_178686850	chr2_178800482_178800982	0.218627779305438
chr2_178686350_178686850	chr2_178804653_178805153	0.145065873818491
chr2_178686350_178686850	chr2_178806500_178807000	0.224074543401141
chr2_178686350_178686850	chr2_178807210_178807710	0.234948525504066
chr2_178686350_178686850	chr2_178819981_178820481	0.104463091915879
chr2_178686350_178686850	chr2_178834030_178834530	0.102191982192098
chr2_178686350_178686850	chr2_178854276_178854776	0.141015355222061
chr2_178686350_178686850	chr2_178859187_178859687	0.11220597734588
chr2_178686350_178686850	chr2_178859641_178860141	0.132320659499074
chr2_178686350_178686850	chr2_178865086_178865586	0.135351086218437
chr2_178686350_178686850	chr2_178869554_178870054	0.133488945433129
chr2_178687998_178688498	chr2_178800482_178800982	0.106016602377589
chr2_178687998_178688498	chr2_178806500_178807000	0.165064459038579
chr2_178687998_178688498	chr2_178807210_178807710	0.164084367439674
chr2_178692804_178693304	chr2_178807210_178807710	0.133523880913562
chr2_178699538_178700038	chr2_178628531_178629031	0.130497577062059
chr2_178699538_178700038	chr2_178629446_178629946	0.100394402826954
chr2_178699538_178700038	chr2_178800482_178800982	0.129306729110173
chr2_178699538_178700038	chr2_178806500_178807000	0.18168221758721
chr2_178699538_178700038	chr2_178807210_178807710	0.158454348306243
chr2_178702302_178702802	chr2_178628531_178629031	0.135158979922136
chr2_178702302_178702802	chr2_178629446_178629946	0.160246811731872
chr2_178702302_178702802	chr2_178756903_178757403	0.132854600177904
chr2_178702302_178702802	chr2_178760885_178761385	0.116594783324333
chr2_178702302_178702802	chr2_178775969_178776469	0.136393002880463
chr2_178702302_178702802	chr2_178794912_178795412	0.12604895821635
chr2_178702302_178702802	chr2_178798956_178799456	0.102721231359665
chr2_178702302_178702802	chr2_178800482_178800982	0.166603415635032
chr2_178702302_178702802	chr2_178804653_178805153	0.130043468334874
chr2_178702302_178702802	chr2_178806500_178807000	0.236886817108403
chr2_178702302_178702802	chr2_178807210_178807710	0.287201614232616
chr2_178702302_178702802	chr2_178834030_178834530	0.106409735449073
chr2_178702302_178702802	chr2_178854276_178854776	0.12863676222591
chr2_178702302_178702802	chr2_178859187_178859687	0.105239042213175
chr2_178702302_178702802	chr2_178859641_178860141	0.130702974949166
chr2_178702302_178702802	chr2_178865086_178865586	0.121232128519666
chr2_178702302_178702802	chr2_178869554_178870054	0.117274336888257
chr2_178703858_178704358	chr2_178628531_178629031	0.106997421130243
chr2_178703858_178704358	chr2_178629446_178629946	0.14081116486523
chr2_178703858_178704358	chr2_178756903_178757403	0.147276505815454
chr2_178703858_178704358	chr2_178760885_178761385	0.101992433509142
chr2_178703858_178704358	chr2_178775969_178776469	0.113796973056352
chr2_178703858_178704358	chr2_178794912_178795412	0.108098753902205
chr2_178703858_178704358	chr2_178800482_178800982	0.138120542426488
chr2_178703858_178704358	chr2_178804653_178805153	0.108916895514829
chr2_178703858_178704358	chr2_178806500_178807000	0.181410788956355
chr2_178703858_178704358	chr2_178807210_178807710	0.238640764626719
chr2_178703858_178704358	chr2_178854276_178854776	0.106668736402883
chr2_178703858_178704358	chr2_178859641_178860141	0.110312806382585
chr2_178707443_178707943	chr2_178629446_178629946	0.143388592206566
chr2_178707443_178707943	chr2_178806500_178807000	0.152046371778548
chr2_178707443_178707943	chr2_178807210_178807710	0.122076226388437
chr2_178710571_178711071	chr2_178629446_178629946	0.114804221693564
chr2_178710571_178711071	chr2_178807210_178807710	0.129158949621943
chr2_178712970_178713470	chr2_178628531_178629031	0.120822130717618
chr2_178712970_178713470	chr2_178629446_178629946	0.203211371302766
chr2_178712970_178713470	chr2_178756903_178757403	0.120470490061554
chr2_178712970_178713470	chr2_178760885_178761385	0.110309344109838
chr2_178712970_178713470	chr2_178775969_178776469	0.123443064270108
chr2_178712970_178713470	chr2_178794912_178795412	0.114552846671264
chr2_178712970_178713470	chr2_178800482_178800982	0.147732146252823
chr2_178712970_178713470	chr2_178804653_178805153	0.122845458842064
chr2_178712970_178713470	chr2_178806500_178807000	0.184315566516441
chr2_178712970_178713470	chr2_178807210_178807710	0.252719944749444
chr2_178712970_178713470	chr2_178854276_178854776	0.115066617738416
chr2_178712970_178713470	chr2_178859641_178860141	0.116806199465494
chr2_178712970_178713470	chr2_178865086_178865586	0.107663091828847
chr2_178712970_178713470	chr2_178869554_178870054	0.111564180787265
chr2_178718214_178718714	chr2_178628531_178629031	0.174265955507175
chr2_178718214_178718714	chr2_178629446_178629946	0.145606359539505
chr2_178718214_178718714	chr2_178718931_178719431	0.166858637370319
chr2_178718214_178718714	chr2_178741049_178741549	0.125900963730566
chr2_178718214_178718714	chr2_178756903_178757403	0.134662950222243
chr2_178718214_178718714	chr2_178760885_178761385	0.115997667923983
chr2_178718214_178718714	chr2_178775969_178776469	0.135207720455938
chr2_178718214_178718714	chr2_178794912_178795412	0.130671516663631
chr2_178718214_178718714	chr2_178798956_178799456	0.106422933635489
chr2_178718214_178718714	chr2_178800482_178800982	0.192917179762016
chr2_178718214_178718714	chr2_178804653_178805153	0.133113805254157
chr2_178718214_178718714	chr2_178806500_178807000	0.214224793650614
chr2_178718214_178718714	chr2_178807210_178807710	0.279188535941436
chr2_178718214_178718714	chr2_178834030_178834530	0.105273998682366
chr2_178718214_178718714	chr2_178854276_178854776	0.129663514996364
chr2_178718214_178718714	chr2_178859187_178859687	0.103562175314384
chr2_178718214_178718714	chr2_178859641_178860141	0.129232520793998
chr2_178718214_178718714	chr2_178865086_178865586	0.122300431281996
chr2_178718214_178718714	chr2_178869554_178870054	0.116038257110079
chr2_178718931_178719431	chr2_178628531_178629031	0.130456959270754
chr2_178718931_178719431	chr2_178629446_178629946	0.187238466111168
chr2_178718931_178719431	chr2_178718214_178718714	0.166858637370319
chr2_178718931_178719431	chr2_178741049_178741549	0.101311015231846
chr2_178718931_178719431	chr2_178756903_178757403	0.134871556440119
chr2_178718931_178719431	chr2_178760885_178761385	0.11601180327996
chr2_178718931_178719431	chr2_178775969_178776469	0.133650441610631
chr2_178718931_178719431	chr2_178794912_178795412	0.142070227259116
chr2_178718931_178719431	chr2_178798956_178799456	0.105386029657985
chr2_178718931_178719431	chr2_178800482_178800982	0.207445446558865
chr2_178718931_178719431	chr2_178804653_178805153	0.134257665686
chr2_178718931_178719431	chr2_178806500_178807000	0.225145435009074
chr2_178718931_178719431	chr2_178807210_178807710	0.258839763518116
chr2_178718931_178719431	chr2_178834030_178834530	0.102884084336153
chr2_178718931_178719431	chr2_178854276_178854776	0.132732755506112
chr2_178718931_178719431	chr2_178859187_178859687	0.104900151101072
chr2_178718931_178719431	chr2_178859641_178860141	0.128821588010735
chr2_178718931_178719431	chr2_178865086_178865586	0.126139322525369
chr2_178718931_178719431	chr2_178869554_178870054	0.118561256463474
chr2_178724223_178724723	chr2_178628531_178629031	0.14381302485189
chr2_178724223_178724723	chr2_178629446_178629946	0.184263115414024
chr2_178724223_178724723	chr2_178741049_178741549	0.140676810829155
chr2_178724223_178724723	chr2_178746905_178747405	0.116005129900556
chr2_178724223_178724723	chr2_178756903_178757403	0.128595792383661
chr2_178724223_178724723	chr2_178760885_178761385	0.108116040661316
chr2_178724223_178724723	chr2_178775969_178776469	0.125070438231755
chr2_178724223_178724723	chr2_178794912_178795412	0.122426010162357
chr2_178724223_178724723	chr2_178798956_178799456	0.100904381208939
chr2_178724223_178724723	chr2_178800482_178800982	0.209097401916261
chr2_178724223_178724723	chr2_178804653_178805153	0.128868284690559
chr2_178724223_178724723	chr2_178806500_178807000	0.195124429685259
chr2_178724223_178724723	chr2_178807210_178807710	0.233907237742597
chr2_178724223_178724723	chr2_178854276_178854776	0.1258809507457
chr2_178724223_178724723	chr2_178859641_178860141	0.11983579131785
chr2_178724223_178724723	chr2_178865086_178865586	0.120387494501433
chr2_178724223_178724723	chr2_178869554_178870054	0.110982132909073
chr2_178729100_178729600	chr2_178628531_178629031	0.222646107613176
chr2_178729100_178729600	chr2_178629446_178629946	0.269625829125787
chr2_178729100_178729600	chr2_178630561_178631061	0.13187979353949
chr2_178729100_178729600	chr2_178729985_178730485	0.325685079817509
chr2_178729100_178729600	chr2_178731227_178731727	0.170237358188774
chr2_178729100_178729600	chr2_178732810_178733310	0.105238106758585
chr2_178729100_178729600	chr2_178739220_178739720	0.14285874828326
chr2_178729100_178729600	chr2_178741049_178741549	0.183389637297746
chr2_178729100_178729600	chr2_178746905_178747405	0.150148775217291
chr2_178729100_178729600	chr2_178750023_178750523	0.133251863686357
chr2_178729100_178729600	chr2_178754755_178755255	0.108749911966642
chr2_178729100_178729600	chr2_178756903_178757403	0.204711653838791
chr2_178729100_178729600	chr2_178760885_178761385	0.174849970400113
chr2_178729100_178729600	chr2_178769102_178769602	0.119708871550149
chr2_178729100_178729600	chr2_178775969_178776469	0.210526198305703
chr2_178729100_178729600	chr2_178782668_178783168	0.148313778463034
chr2_178729100_178729600	chr2_178783843_178784343	0.130561296579369
chr2_178729100_178729600	chr2_178785752_178786252	0.131906550973253
chr2_178729100_178729600	chr2_178790872_178791372	0.10538656211062
chr2_178729100_178729600	chr2_178794136_178794636	0.11890340260482
chr2_178729100_178729600	chr2_178794912_178795412	0.193515521601719
chr2_178729100_178729600	chr2_178795528_178796028	0.122725615196283
chr2_178729100_178729600	chr2_178798956_178799456	0.153899789751741
chr2_178729100_178729600	chr2_178800482_178800982	0.261313425471001
chr2_178729100_178729600	chr2_178804653_178805153	0.199046035824895
chr2_178729100_178729600	chr2_178806500_178807000	0.378875430489485
chr2_178729100_178729600	chr2_178807210_178807710	0.399603292355325
chr2_178729100_178729600	chr2_178819412_178819912	0.119920997645975
chr2_178729100_178729600	chr2_178819981_178820481	0.148154449113042
chr2_178729100_178729600	chr2_178834030_178834530	0.156705476528841
chr2_178729100_178729600	chr2_178854276_178854776	0.210310299870907
chr2_178729100_178729600	chr2_178859187_178859687	0.161545179387955
chr2_178729100_178729600	chr2_178859641_178860141	0.197933619156351
chr2_178729100_178729600	chr2_178865086_178865586	0.194176254365424
chr2_178729100_178729600	chr2_178869554_178870054	0.181683035571957
chr2_178729985_178730485	chr2_178532537_178533037	0.15673111867402
chr2_178729985_178730485	chr2_178590919_178591419	0.112322428664337
chr2_178729985_178730485	chr2_178628531_178629031	0.234756030454511
chr2_178729985_178730485	chr2_178629446_178629946	0.333385616404074
chr2_178729985_178730485	chr2_178630561_178631061	0.146302978740995
chr2_178729985_178730485	chr2_178648433_178648933	0.151688721840302
chr2_178729985_178730485	chr2_178686350_178686850	0.111189903062401
chr2_178729985_178730485	chr2_178729100_178729600	0.325685079817509
chr2_178729985_178730485	chr2_178731227_178731727	0.163557479615448
chr2_178729985_178730485	chr2_178732810_178733310	0.157165723124501
chr2_178729985_178730485	chr2_178739220_178739720	0.198799197069098
chr2_178729985_178730485	chr2_178741049_178741549	0.272728049732287
chr2_178729985_178730485	chr2_178746905_178747405	0.165216215448509
chr2_178729985_178730485	chr2_178750023_178750523	0.134261429725287
chr2_178729985_178730485	chr2_178754755_178755255	0.128777267553961
chr2_178729985_178730485	chr2_178756903_178757403	0.214107374882851
chr2_178729985_178730485	chr2_178760885_178761385	0.187518241885031
chr2_178729985_178730485	chr2_178769102_178769602	0.123278557615237
chr2_178729985_178730485	chr2_178775969_178776469	0.227947530102426
chr2_178729985_178730485	chr2_178782668_178783168	0.148140554582968
chr2_178729985_178730485	chr2_178783843_178784343	0.138058829170523
chr2_178729985_178730485	chr2_178785752_178786252	0.137471523599212
chr2_178729985_178730485	chr2_178790872_178791372	0.110136798450135
chr2_178729985_178730485	chr2_178794136_178794636	0.130674193454029
chr2_178729985_178730485	chr2_178794912_178795412	0.208245792265664
chr2_178729985_178730485	chr2_178795528_178796028	0.130455549460459
chr2_178729985_178730485	chr2_178798956_178799456	0.166144325998956
chr2_178729985_178730485	chr2_178800482_178800982	0.270654335943686
chr2_178729985_178730485	chr2_178804653_178805153	0.229218757400826
chr2_178729985_178730485	chr2_178806500_178807000	0.32853244569826
chr2_178729985_178730485	chr2_178807210_178807710	0.406063675709031
chr2_178729985_178730485	chr2_178819412_178819912	0.123534050796258
chr2_178729985_178730485	chr2_178819981_178820481	0.156190581111905
chr2_178729985_178730485	chr2_178834030_178834530	0.159735455607295
chr2_178729985_178730485	chr2_178854276_178854776	0.210746104616644
chr2_178729985_178730485	chr2_178859187_178859687	0.165195260388382
chr2_178729985_178730485	chr2_178859641_178860141	0.201269663579715
chr2_178729985_178730485	chr2_178865086_178865586	0.220250201458402
chr2_178729985_178730485	chr2_178869554_178870054	0.193636471368986
chr2_178731227_178731727	chr2_178563128_178563628	0.110192485488779
chr2_178731227_178731727	chr2_178628531_178629031	0.218364553409129
chr2_178731227_178731727	chr2_178629446_178629946	0.205745094427492
chr2_178731227_178731727	chr2_178630561_178631061	0.102097485652063
chr2_178731227_178731727	chr2_178729100_178729600	0.170237358188774
chr2_178731227_178731727	chr2_178729985_178730485	0.163557479615448
chr2_178731227_178731727	chr2_178732810_178733310	0.101320910581073
chr2_178731227_178731727	chr2_178739220_178739720	0.119351648081234
chr2_178731227_178731727	chr2_178741049_178741549	0.156360242174971
chr2_178731227_178731727	chr2_178746905_178747405	0.110680931075722
chr2_178731227_178731727	chr2_178756903_178757403	0.191990955363798
chr2_178731227_178731727	chr2_178760885_178761385	0.153654148415021
chr2_178731227_178731727	chr2_178775969_178776469	0.25112784085778
chr2_178731227_178731727	chr2_178782668_178783168	0.105272639637739
chr2_178731227_178731727	chr2_178785752_178786252	0.102369000124099
chr2_178731227_178731727	chr2_178794136_178794636	0.100696710373812
chr2_178731227_178731727	chr2_178794912_178795412	0.19861334391602
chr2_178731227_178731727	chr2_178795528_178796028	0.117031237334326
chr2_178731227_178731727	chr2_178798956_178799456	0.130351056299809
chr2_178731227_178731727	chr2_178800482_178800982	0.199346532476974
chr2_178731227_178731727	chr2_178804653_178805153	0.160044572193422
chr2_178731227_178731727	chr2_178806500_178807000	0.239619900283954
chr2_178731227_178731727	chr2_178807210_178807710	0.296032035398251
chr2_178731227_178731727	chr2_178819981_178820481	0.110538635303745
chr2_178731227_178731727	chr2_178834030_178834530	0.117542556288584
chr2_178731227_178731727	chr2_178854276_178854776	0.185804808599607
chr2_178731227_178731727	chr2_178859187_178859687	0.130223449550296
chr2_178731227_178731727	chr2_178859641_178860141	0.166618124087829
chr2_178731227_178731727	chr2_178865086_178865586	0.144830652956609
chr2_178731227_178731727	chr2_178869554_178870054	0.150870529452557
chr2_178732810_178733310	chr2_178628531_178629031	0.14267227688925
chr2_178732810_178733310	chr2_178629446_178629946	0.164895802478613
chr2_178732810_178733310	chr2_178729100_178729600	0.105238106758585
chr2_178732810_178733310	chr2_178729985_178730485	0.157165723124501
chr2_178732810_178733310	chr2_178731227_178731727	0.101320910581073
chr2_178732810_178733310	chr2_178741049_178741549	0.116504714865586
chr2_178732810_178733310	chr2_178756903_178757403	0.143974994734604
chr2_178732810_178733310	chr2_178760885_178761385	0.126809251742279
chr2_178732810_178733310	chr2_178775969_178776469	0.149549067137703
chr2_178732810_178733310	chr2_178782668_178783168	0.103863554763602
chr2_178732810_178733310	chr2_178794912_178795412	0.137569519858163
chr2_178732810_178733310	chr2_178798956_178799456	0.112529231638399
chr2_178732810_178733310	chr2_178800482_178800982	0.182282990866209
chr2_178732810_178733310	chr2_178804653_178805153	0.143166885593215
chr2_178732810_178733310	chr2_178806500_178807000	0.227138338487044
chr2_178732810_178733310	chr2_178807210_178807710	0.31169490506143
chr2_178732810_178733310	chr2_178819981_178820481	0.109501939465098
chr2_178732810_178733310	chr2_178834030_178834530	0.113511017405914
chr2_178732810_178733310	chr2_178854276_178854776	0.139488872643059
chr2_178732810_178733310	chr2_178859187_178859687	0.113218051903381
chr2_178732810_178733310	chr2_178859641_178860141	0.140268117249335
chr2_178732810_178733310	chr2_178865086_178865586	0.193608986493181
chr2_178732810_178733310	chr2_178869554_178870054	0.125942237740456
chr2_178739220_178739720	chr2_178628531_178629031	0.233260952910585
chr2_178739220_178739720	chr2_178629446_178629946	0.281176427626877
chr2_178739220_178739720	chr2_178630561_178631061	0.129479544655978
chr2_178739220_178739720	chr2_178686350_178686850	0.100304426483349
chr2_178739220_178739720	chr2_178729100_178729600	0.14285874828326
chr2_178739220_178739720	chr2_178729985_178730485	0.198799197069098
chr2_178739220_178739720	chr2_178731227_178731727	0.119351648081234
chr2_178739220_178739720	chr2_178741049_178741549	0.32143224722718
chr2_178739220_178739720	chr2_178746905_178747405	0.16447646976179
chr2_178739220_178739720	chr2_178750023_178750523	0.124218848981415
chr2_178739220_178739720	chr2_178754755_178755255	0.124077840294142
chr2_178739220_178739720	chr2_178756903_178757403	0.246935351130164
chr2_178739220_178739720	chr2_178760885_178761385	0.175212752315808
chr2_178739220_178739720	chr2_178769102_178769602	0.113918054519952
chr2_178739220_178739720	chr2_178775969_178776469	0.20452489475962
chr2_178739220_178739720	chr2_178782668_178783168	0.131773245379427
chr2_178739220_178739720	chr2_178783843_178784343	0.125628098517352
chr2_178739220_178739720	chr2_178785752_178786252	0.129370937698327
chr2_178739220_178739720	chr2_178790872_178791372	0.105793011881024
chr2_178739220_178739720	chr2_178794136_178794636	0.119382009532881
chr2_178739220_178739720	chr2_178794912_178795412	0.200881070600033
chr2_178739220_178739720	chr2_178795528_178796028	0.123117112469395
chr2_178739220_178739720	chr2_178798956_178799456	0.162008904084593
chr2_178739220_178739720	chr2_178800482_178800982	0.27458446617438
chr2_178739220_178739720	chr2_178804653_178805153	0.196618663952088
chr2_178739220_178739720	chr2_178806500_178807000	0.29504428669881
chr2_178739220_178739720	chr2_178807210_178807710	0.365314948336354
chr2_178739220_178739720	chr2_178819412_178819912	0.111783819282287
chr2_178739220_178739720	chr2_178819981_178820481	0.138919682190918
chr2_178739220_178739720	chr2_178834030_178834530	0.14447115383712
chr2_178739220_178739720	chr2_178854276_178854776	0.196202460971083
chr2_178739220_178739720	chr2_178859187_178859687	0.154593403655259
chr2_178739220_178739720	chr2_178859641_178860141	0.193784321974231
chr2_178739220_178739720	chr2_178865086_178865586	0.189598812609045
chr2_178739220_178739720	chr2_178869554_178870054	0.176887182532359
chr2_178741049_178741549	chr2_178531759_178532259	0.123391417500364
chr2_178741049_178741549	chr2_178532537_178533037	0.144928746684459
chr2_178741049_178741549	chr2_178559526_178560026	0.149483643108556
chr2_178741049_178741549	chr2_178574537_178575037	0.149776750446549
chr2_178741049_178741549	chr2_178575525_178576025	0.180907492200368
chr2_178741049_178741549	chr2_178585337_178585837	0.122391299420911
chr2_178741049_178741549	chr2_178589050_178589550	0.127054414293972
chr2_178741049_178741549	chr2_178589839_178590339	0.103771530915933
chr2_178741049_178741549	chr2_178590919_178591419	0.138411284725934
chr2_178741049_178741549	chr2_178614042_178614542	0.117037088542361
chr2_178741049_178741549	chr2_178628531_178629031	0.31470343085313
chr2_178741049_178741549	chr2_178629446_178629946	0.3382432149709
chr2_178741049_178741549	chr2_178630561_178631061	0.158215164144588
chr2_178741049_178741549	chr2_178635853_178636353	0.110798883118602
chr2_178741049_178741549	chr2_178636351_178636851	0.104947183652066
chr2_178741049_178741549	chr2_178645479_178645979	0.119430374821534
chr2_178741049_178741549	chr2_178648433_178648933	0.114851104630782
chr2_178741049_178741549	chr2_178686350_178686850	0.1443893063698
chr2_178741049_178741549	chr2_178718214_178718714	0.125900963730566
chr2_178741049_178741549	chr2_178718931_178719431	0.101311015231846
chr2_178741049_178741549	chr2_178724223_178724723	0.140676810829155
chr2_178741049_178741549	chr2_178729100_178729600	0.183389637297746
chr2_178741049_178741549	chr2_178729985_178730485	0.272728049732287
chr2_178741049_178741549	chr2_178731227_178731727	0.156360242174971
chr2_178741049_178741549	chr2_178732810_178733310	0.116504714865586
chr2_178741049_178741549	chr2_178739220_178739720	0.32143224722718
chr2_178741049_178741549	chr2_178746905_178747405	0.257300479201555
chr2_178741049_178741549	chr2_178750023_178750523	0.153424138066605
chr2_178741049_178741549	chr2_178754755_178755255	0.224707430418064
chr2_178741049_178741549	chr2_178755301_178755801	0.123417311666429
chr2_178741049_178741549	chr2_178756903_178757403	0.269108998525683
chr2_178741049_178741549	chr2_178760885_178761385	0.214612396279168
chr2_178741049_178741549	chr2_178769102_178769602	0.125756188136534
chr2_178741049_178741549	chr2_178775969_178776469	0.300951130577565
chr2_178741049_178741549	chr2_178782668_178783168	0.150573772913414
chr2_178741049_178741549	chr2_178783843_178784343	0.145477625209
chr2_178741049_178741549	chr2_178785752_178786252	0.167931515916376
chr2_178741049_178741549	chr2_178790872_178791372	0.165110890751667
chr2_178741049_178741549	chr2_178794136_178794636	0.159649424816839
chr2_178741049_178741549	chr2_178794912_178795412	0.304425266609317
chr2_178741049_178741549	chr2_178795528_178796028	0.1736717005
chr2_178741049_178741549	chr2_178796017_178796517	0.101494693747899
chr2_178741049_178741549	chr2_178798956_178799456	0.243588397135954
chr2_178741049_178741549	chr2_178800482_178800982	0.343881535518832
chr2_178741049_178741549	chr2_178804653_178805153	0.258385975830537
chr2_178741049_178741549	chr2_178806500_178807000	0.351235918812015
chr2_178741049_178741549	chr2_178807210_178807710	0.394654082499703
chr2_178741049_178741549	chr2_178819412_178819912	0.124550799103537
chr2_178741049_178741549	chr2_178819981_178820481	0.1636744643384
chr2_178741049_178741549	chr2_178834030_178834530	0.16932998535986
chr2_178741049_178741549	chr2_178854276_178854776	0.274788296232464
chr2_178741049_178741549	chr2_178859187_178859687	0.184867201243677
chr2_178741049_178741549	chr2_178859641_178860141	0.22776121144928
chr2_178741049_178741549	chr2_178860453_178860953	0.107409969230902
chr2_178741049_178741549	chr2_178865086_178865586	0.285133551295011
chr2_178741049_178741549	chr2_178869554_178870054	0.232139110528895
chr2_178746905_178747405	chr2_178532537_178533037	0.119159666420949
chr2_178746905_178747405	chr2_178628531_178629031	0.272341321925632
chr2_178746905_178747405	chr2_178629446_178629946	0.260535448383025
chr2_178746905_178747405	chr2_178630561_178631061	0.127986406727493
chr2_178746905_178747405	chr2_178724223_178724723	0.116005129900556
chr2_178746905_178747405	chr2_178729100_178729600	0.150148775217291
chr2_178746905_178747405	chr2_178729985_178730485	0.165216215448509
chr2_178746905_178747405	chr2_178731227_178731727	0.110680931075722
chr2_178746905_178747405	chr2_178739220_178739720	0.16447646976179
chr2_178746905_178747405	chr2_178741049_178741549	0.257300479201555
chr2_178746905_178747405	chr2_178750023_178750523	0.157912694596965
chr2_178746905_178747405	chr2_178754755_178755255	0.121218763029116
chr2_178746905_178747405	chr2_178756903_178757403	0.296945762550828
chr2_178746905_178747405	chr2_178760885_178761385	0.202698395970156
chr2_178746905_178747405	chr2_178765650_178766150	0.102901619847767
chr2_178746905_178747405	chr2_178769102_178769602	0.112058777626904
chr2_178746905_178747405	chr2_178775969_178776469	0.19957258674692
chr2_178746905_178747405	chr2_178782668_178783168	0.126827666981814
chr2_178746905_178747405	chr2_178783843_178784343	0.12093662637717
chr2_178746905_178747405	chr2_178785752_178786252	0.122471553908108
chr2_178746905_178747405	chr2_178790872_178791372	0.103208770109042
chr2_178746905_178747405	chr2_178794136_178794636	0.122869468370901
chr2_178746905_178747405	chr2_178794912_178795412	0.221905321954075
chr2_178746905_178747405	chr2_178795528_178796028	0.128865781036889
chr2_178746905_178747405	chr2_178798956_178799456	0.156139940600978
chr2_178746905_178747405	chr2_178800482_178800982	0.256797529129916
chr2_178746905_178747405	chr2_178804653_178805153	0.242743905928541
chr2_178746905_178747405	chr2_178806500_178807000	0.299482219534201
chr2_178746905_178747405	chr2_178807210_178807710	0.340369408160502
chr2_178746905_178747405	chr2_178819412_178819912	0.109330623921676
chr2_178746905_178747405	chr2_178819981_178820481	0.143396218528054
chr2_178746905_178747405	chr2_178834030_178834530	0.144530790838974
chr2_178746905_178747405	chr2_178854276_178854776	0.193584865947324
chr2_178746905_178747405	chr2_178859187_178859687	0.166408540670312
chr2_178746905_178747405	chr2_178859641_178860141	0.217007896222898
chr2_178746905_178747405	chr2_178865086_178865586	0.183217680124051
chr2_178746905_178747405	chr2_178869554_178870054	0.17628175740587
chr2_178750023_178750523	chr2_178628531_178629031	0.185494340498031
chr2_178750023_178750523	chr2_178629446_178629946	0.265436585755607
chr2_178750023_178750523	chr2_178630561_178631061	0.13172322305048
chr2_178750023_178750523	chr2_178686350_178686850	0.100766340144311
chr2_178750023_178750523	chr2_178729100_178729600	0.133251863686357
chr2_178750023_178750523	chr2_178729985_178730485	0.134261429725287
chr2_178750023_178750523	chr2_178739220_178739720	0.124218848981415
chr2_178750023_178750523	chr2_178741049_178741549	0.153424138066605
chr2_178750023_178750523	chr2_178746905_178747405	0.157912694596965
chr2_178750023_178750523	chr2_178756903_178757403	0.163953693778978
chr2_178750023_178750523	chr2_178760885_178761385	0.131598793697168
chr2_178750023_178750523	chr2_178775969_178776469	0.154156493499764
chr2_178750023_178750523	chr2_178782668_178783168	0.1092899743218
chr2_178750023_178750523	chr2_178794912_178795412	0.153453036617147
chr2_178750023_178750523	chr2_178798956_178799456	0.124736496859369
chr2_178750023_178750523	chr2_178800482_178800982	0.297543686767687
chr2_178750023_178750523	chr2_178804653_178805153	0.164893476796535
chr2_178750023_178750523	chr2_178806500_178807000	0.304545472256817
chr2_178750023_178750523	chr2_178807210_178807710	0.25950359824782
chr2_178750023_178750523	chr2_178819981_178820481	0.110869150682595
chr2_178750023_178750523	chr2_178834030_178834530	0.118608848782685
chr2_178750023_178750523	chr2_178854276_178854776	0.168169600823363
chr2_178750023_178750523	chr2_178859187_178859687	0.128585167150181
chr2_178750023_178750523	chr2_178859641_178860141	0.154146749084735
chr2_178750023_178750523	chr2_178865086_178865586	0.163058946293062
chr2_178750023_178750523	chr2_178869554_178870054	0.142133626901217
chr2_178754755_178755255	chr2_178628531_178629031	0.166710528904278
chr2_178754755_178755255	chr2_178629446_178629946	0.222990599558333
chr2_178754755_178755255	chr2_178630561_178631061	0.105255702236989
chr2_178754755_178755255	chr2_178729100_178729600	0.108749911966642
chr2_178754755_178755255	chr2_178729985_178730485	0.128777267553961
chr2_178754755_178755255	chr2_178739220_178739720	0.124077840294142
chr2_178754755_178755255	chr2_178741049_178741549	0.224707430418064
chr2_178754755_178755255	chr2_178746905_178747405	0.121218763029116
chr2_178754755_178755255	chr2_178755301_178755801	0.303756684407325
chr2_178754755_178755255	chr2_178756903_178757403	0.194648235710007
chr2_178754755_178755255	chr2_178760885_178761385	0.173937695804784
chr2_178754755_178755255	chr2_178775969_178776469	0.140537815161832
chr2_178754755_178755255	chr2_178794136_178794636	0.109977503728283
chr2_178754755_178755255	chr2_178794912_178795412	0.166107474308934
chr2_178754755_178755255	chr2_178798956_178799456	0.107974332218442
chr2_178754755_178755255	chr2_178800482_178800982	0.185565734131023
chr2_178754755_178755255	chr2_178804653_178805153	0.136230361717262
chr2_178754755_178755255	chr2_178806500_178807000	0.206189365211498
chr2_178754755_178755255	chr2_178807210_178807710	0.226570077608239
chr2_178754755_178755255	chr2_178819981_178820481	0.100504677123483
chr2_178754755_178755255	chr2_178854276_178854776	0.138172495471689
chr2_178754755_178755255	chr2_178859187_178859687	0.107588000289412
chr2_178754755_178755255	chr2_178859641_178860141	0.130703083751006
chr2_178754755_178755255	chr2_178865086_178865586	0.255651053016315
chr2_178754755_178755255	chr2_178869554_178870054	0.126274801882557
chr2_178755301_178755801	chr2_178628531_178629031	0.127457032626811
chr2_178755301_178755801	chr2_178629446_178629946	0.157706702044325
chr2_178755301_178755801	chr2_178741049_178741549	0.123417311666429
chr2_178755301_178755801	chr2_178754755_178755255	0.303756684407325
chr2_178755301_178755801	chr2_178756903_178757403	0.174415105541357
chr2_178755301_178755801	chr2_178760885_178761385	0.112366982332864
chr2_178755301_178755801	chr2_178775969_178776469	0.106195241330944
chr2_178755301_178755801	chr2_178794912_178795412	0.113051925529899
chr2_178755301_178755801	chr2_178800482_178800982	0.139039735729208
chr2_178755301_178755801	chr2_178804653_178805153	0.103742665687099
chr2_178755301_178755801	chr2_178806500_178807000	0.158711460732336
chr2_178755301_178755801	chr2_178807210_178807710	0.194226905098773
chr2_178755301_178755801	chr2_178854276_178854776	0.103264458502311
chr2_178755301_178755801	chr2_178859641_178860141	0.103597441182203
chr2_178755301_178755801	chr2_178865086_178865586	0.129944320508219
chr2_178756903_178757403	chr2_178628531_178629031	0.352438404927505
chr2_178756903_178757403	chr2_178629446_178629946	0.372113790755536
chr2_178756903_178757403	chr2_178630561_178631061	0.194123919872332
chr2_178756903_178757403	chr2_178635853_178636353	0.128935236171394
chr2_178756903_178757403	chr2_178636351_178636851	0.134165982526833
chr2_178756903_178757403	chr2_178645479_178645979	0.107891281320076
chr2_178756903_178757403	chr2_178648433_178648933	0.136644080383917
chr2_178756903_178757403	chr2_178686350_178686850	0.141840380139711
chr2_178756903_178757403	chr2_178702302_178702802	0.132854600177904
chr2_178756903_178757403	chr2_178703858_178704358	0.147276505815454
chr2_178756903_178757403	chr2_178712970_178713470	0.120470490061554
chr2_178756903_178757403	chr2_178718214_178718714	0.134662950222243
chr2_178756903_178757403	chr2_178718931_178719431	0.134871556440119
chr2_178756903_178757403	chr2_178724223_178724723	0.128595792383661
chr2_178756903_178757403	chr2_178729100_178729600	0.204711653838791
chr2_178756903_178757403	chr2_178729985_178730485	0.214107374882851
chr2_178756903_178757403	chr2_178731227_178731727	0.191990955363798
chr2_178756903_178757403	chr2_178732810_178733310	0.143974994734604
chr2_178756903_178757403	chr2_178739220_178739720	0.246935351130164
chr2_178756903_178757403	chr2_178741049_178741549	0.269108998525683
chr2_178756903_178757403	chr2_178746905_178747405	0.296945762550828
chr2_178756903_178757403	chr2_178750023_178750523	0.163953693778978
chr2_178756903_178757403	chr2_178754755_178755255	0.194648235710007
chr2_178756903_178757403	chr2_178755301_178755801	0.174415105541357
chr2_178756903_178757403	chr2_178760885_178761385	0.319680769560267
chr2_178756903_178757403	chr2_178765650_178766150	0.205855904500601
chr2_178756903_178757403	chr2_178769102_178769602	0.181963365881367
chr2_178756903_178757403	chr2_178775969_178776469	0.270993942952657
chr2_178756903_178757403	chr2_178782668_178783168	0.162703113170066
chr2_178756903_178757403	chr2_178783843_178784343	0.181999996350629
chr2_178756903_178757403	chr2_178785752_178786252	0.16515261285664
chr2_178756903_178757403	chr2_178790872_178791372	0.141980238658994
chr2_178756903_178757403	chr2_178794136_178794636	0.162864637758381
chr2_178756903_178757403	chr2_178794912_178795412	0.315748622643693
chr2_178756903_178757403	chr2_178795528_178796028	0.178120270395608
chr2_178756903_178757403	chr2_178796017_178796517	0.10424644572198
chr2_178756903_178757403	chr2_178798956_178799456	0.231954568172298
chr2_178756903_178757403	chr2_178800482_178800982	0.372770049127755
chr2_178756903_178757403	chr2_178804653_178805153	0.263403737442134
chr2_178756903_178757403	chr2_178806500_178807000	0.403316159307407
chr2_178756903_178757403	chr2_178807210_178807710	0.417023443238728
chr2_178756903_178757403	chr2_178819412_178819912	0.153301058485493
chr2_178756903_178757403	chr2_178819981_178820481	0.190933801515033
chr2_178756903_178757403	chr2_178834030_178834530	0.181309286394814
chr2_178756903_178757403	chr2_178854276_178854776	0.281248348004385
chr2_178756903_178757403	chr2_178859187_178859687	0.227846420425841
chr2_178756903_178757403	chr2_178859641_178860141	0.300961483505433
chr2_178756903_178757403	chr2_178860453_178860953	0.125114674660303
chr2_178756903_178757403	chr2_178865086_178865586	0.262959786764096
chr2_178756903_178757403	chr2_178869554_178870054	0.268762665284918
chr2_178760885_178761385	chr2_178628531_178629031	0.264302941703108
chr2_178760885_178761385	chr2_178629446_178629946	0.354681542396117
chr2_178760885_178761385	chr2_178630561_178631061	0.168206322295486
chr2_178760885_178761385	chr2_178635853_178636353	0.114943839663407
chr2_178760885_178761385	chr2_178636351_178636851	0.120860168941142
chr2_178760885_178761385	chr2_178648433_178648933	0.11672968049858
chr2_178760885_178761385	chr2_178686350_178686850	0.124511162918621
chr2_178760885_178761385	chr2_178702302_178702802	0.116594783324333
chr2_178760885_178761385	chr2_178703858_178704358	0.101992433509142
chr2_178760885_178761385	chr2_178712970_178713470	0.110309344109838
chr2_178760885_178761385	chr2_178718214_178718714	0.115997667923983
chr2_178760885_178761385	chr2_178718931_178719431	0.11601180327996
chr2_178760885_178761385	chr2_178724223_178724723	0.108116040661316
chr2_178760885_178761385	chr2_178729100_178729600	0.174849970400113
chr2_178760885_178761385	chr2_178729985_178730485	0.187518241885031
chr2_178760885_178761385	chr2_178731227_178731727	0.153654148415021
chr2_178760885_178761385	chr2_178732810_178733310	0.126809251742279
chr2_178760885_178761385	chr2_178739220_178739720	0.175212752315808
chr2_178760885_178761385	chr2_178741049_178741549	0.214612396279168
chr2_178760885_178761385	chr2_178746905_178747405	0.202698395970156
chr2_178760885_178761385	chr2_178750023_178750523	0.131598793697168
chr2_178760885_178761385	chr2_178754755_178755255	0.173937695804784
chr2_178760885_178761385	chr2_178755301_178755801	0.112366982332864
chr2_178760885_178761385	chr2_178756903_178757403	0.319680769560267
chr2_178760885_178761385	chr2_178769102_178769602	0.125772967127555
chr2_178760885_178761385	chr2_178775969_178776469	0.241663266532699
chr2_178760885_178761385	chr2_178782668_178783168	0.143887644543284
chr2_178760885_178761385	chr2_178783843_178784343	0.154288048120419
chr2_178760885_178761385	chr2_178785752_178786252	0.138249695849133
chr2_178760885_178761385	chr2_178790872_178791372	0.115627949495523
chr2_178760885_178761385	chr2_178794136_178794636	0.141901501748097
chr2_178760885_178761385	chr2_178794912_178795412	0.291770693971713
chr2_178760885_178761385	chr2_178795528_178796028	0.162104995069915
chr2_178760885_178761385	chr2_178798956_178799456	0.170641719816717
chr2_178760885_178761385	chr2_178800482_178800982	0.268762071499572
chr2_178760885_178761385	chr2_178804653_178805153	0.213659698133114
chr2_178760885_178761385	chr2_178806500_178807000	0.331105281692666
chr2_178760885_178761385	chr2_178807210_178807710	0.387503015850212
chr2_178760885_178761385	chr2_178819412_178819912	0.122932074905153
chr2_178760885_178761385	chr2_178819981_178820481	0.157005011490255
chr2_178760885_178761385	chr2_178834030_178834530	0.156273211471454
chr2_178760885_178761385	chr2_178854276_178854776	0.213080240375953
chr2_178760885_178761385	chr2_178859187_178859687	0.168087827536643
chr2_178760885_178761385	chr2_178859641_178860141	0.211173796195633
chr2_178760885_178761385	chr2_178865086_178865586	0.204650274160509
chr2_178760885_178761385	chr2_178869554_178870054	0.234182349622513
chr2_178761771_178762271	chr2_178629446_178629946	0.107191026351955
chr2_178765650_178766150	chr2_178629446_178629946	0.100818346172823
chr2_178765650_178766150	chr2_178746905_178747405	0.102901619847767
chr2_178765650_178766150	chr2_178756903_178757403	0.205855904500601
chr2_178765650_178766150	chr2_178800482_178800982	0.102154595372058
chr2_178765650_178766150	chr2_178806500_178807000	0.114094264592153
chr2_178765650_178766150	chr2_178807210_178807710	0.132745844698043
chr2_178769102_178769602	chr2_178628531_178629031	0.164007470654783
chr2_178769102_178769602	chr2_178629446_178629946	0.19862736195181
chr2_178769102_178769602	chr2_178630561_178631061	0.10313394542429
chr2_178769102_178769602	chr2_178729100_178729600	0.119708871550149
chr2_178769102_178769602	chr2_178729985_178730485	0.123278557615237
chr2_178769102_178769602	chr2_178739220_178739720	0.113918054519952
chr2_178769102_178769602	chr2_178741049_178741549	0.125756188136534
chr2_178769102_178769602	chr2_178746905_178747405	0.112058777626904
chr2_178769102_178769602	chr2_178756903_178757403	0.181963365881367
chr2_178769102_178769602	chr2_178760885_178761385	0.125772967127555
chr2_178769102_178769602	chr2_178775969_178776469	0.139171823156261
chr2_178769102_178769602	chr2_178794912_178795412	0.132931111213255
chr2_178769102_178769602	chr2_178798956_178799456	0.106752605427206
chr2_178769102_178769602	chr2_178800482_178800982	0.167389242334089
chr2_178769102_178769602	chr2_178804653_178805153	0.13403388083248
chr2_178769102_178769602	chr2_178806500_178807000	0.217813045985777
chr2_178769102_178769602	chr2_178807210_178807710	0.283024941770565
chr2_178769102_178769602	chr2_178819981_178820481	0.101345927792076
chr2_178769102_178769602	chr2_178834030_178834530	0.106072798830903
chr2_178769102_178769602	chr2_178854276_178854776	0.133158590477068
chr2_178769102_178769602	chr2_178859187_178859687	0.122263945049728
chr2_178769102_178769602	chr2_178859641_178860141	0.163457940164705
chr2_178769102_178769602	chr2_178865086_178865586	0.122983226965225
chr2_178769102_178769602	chr2_178869554_178870054	0.123499251455599
chr2_178775969_178776469	chr2_178628531_178629031	0.292411727800957
chr2_178775969_178776469	chr2_178629446_178629946	0.357119027179501
chr2_178775969_178776469	chr2_178630561_178631061	0.183085812474828
chr2_178775969_178776469	chr2_178635853_178636353	0.1303306642604
chr2_178775969_178776469	chr2_178636351_178636851	0.137947394000716
chr2_178775969_178776469	chr2_178645479_178645979	0.112905639551768
chr2_178775969_178776469	chr2_178648433_178648933	0.134374170877729
chr2_178775969_178776469	chr2_178686350_178686850	0.137498855760741
chr2_178775969_178776469	chr2_178702302_178702802	0.136393002880463
chr2_178775969_178776469	chr2_178703858_178704358	0.113796973056352
chr2_178775969_178776469	chr2_178712970_178713470	0.123443064270108
chr2_178775969_178776469	chr2_178718214_178718714	0.135207720455938
chr2_178775969_178776469	chr2_178718931_178719431	0.133650441610631
chr2_178775969_178776469	chr2_178724223_178724723	0.125070438231755
chr2_178775969_178776469	chr2_178729100_178729600	0.210526198305703
chr2_178775969_178776469	chr2_178729985_178730485	0.227947530102426
chr2_178775969_178776469	chr2_178731227_178731727	0.25112784085778
chr2_178775969_178776469	chr2_178732810_178733310	0.149549067137703
chr2_178775969_178776469	chr2_178739220_178739720	0.20452489475962
chr2_178775969_178776469	chr2_178741049_178741549	0.300951130577565
chr2_178775969_178776469	chr2_178746905_178747405	0.19957258674692
chr2_178775969_178776469	chr2_178750023_178750523	0.154156493499764
chr2_178775969_178776469	chr2_178754755_178755255	0.140537815161832
chr2_178775969_178776469	chr2_178755301_178755801	0.106195241330944
chr2_178775969_178776469	chr2_178756903_178757403	0.270993942952657
chr2_178775969_178776469	chr2_178760885_178761385	0.241663266532699
chr2_178775969_178776469	chr2_178769102_178769602	0.139171823156261
chr2_178775969_178776469	chr2_178782668_178783168	0.164237750497199
chr2_178775969_178776469	chr2_178783843_178784343	0.152653936758376
chr2_178775969_178776469	chr2_178785752_178786252	0.158649814127872
chr2_178775969_178776469	chr2_178790872_178791372	0.141700941889571
chr2_178775969_178776469	chr2_178794136_178794636	0.162033613939315
chr2_178775969_178776469	chr2_178794912_178795412	0.296229214037496
chr2_178775969_178776469	chr2_178795528_178796028	0.204776825803126
chr2_178775969_178776469	chr2_178796017_178796517	0.116537098116658
chr2_178775969_178776469	chr2_178798956_178799456	0.253570221415889
chr2_178775969_178776469	chr2_178800482_178800982	0.326832332139353
chr2_178775969_178776469	chr2_178804653_178805153	0.294787438130563
chr2_178775969_178776469	chr2_178806500_178807000	0.39494063290111
chr2_178775969_178776469	chr2_178807210_178807710	0.451313762989336
chr2_178775969_178776469	chr2_178819412_178819912	0.140436196695348
chr2_178775969_178776469	chr2_178819981_178820481	0.18129942135007
chr2_178775969_178776469	chr2_178834030_178834530	0.185256262595902
chr2_178775969_178776469	chr2_178854276_178854776	0.322343297966656
chr2_178775969_178776469	chr2_178859187_178859687	0.210966165114607
chr2_178775969_178776469	chr2_178859641_178860141	0.252513885096275
chr2_178775969_178776469	chr2_178860453_178860953	0.109285894136368
chr2_178775969_178776469	chr2_178865086_178865586	0.253161789625503
chr2_178775969_178776469	chr2_178869554_178870054	0.294432854054444
chr2_178782668_178783168	chr2_178628531_178629031	0.193991344272366
chr2_178782668_178783168	chr2_178629446_178629946	0.262931428426815
chr2_178782668_178783168	chr2_178630561_178631061	0.135094931153888
chr2_178782668_178783168	chr2_178729100_178729600	0.148313778463034
chr2_178782668_178783168	chr2_178729985_178730485	0.148140554582968
chr2_178782668_178783168	chr2_178731227_178731727	0.105272639637739
chr2_178782668_178783168	chr2_178732810_178733310	0.103863554763602
chr2_178782668_178783168	chr2_178739220_178739720	0.131773245379427
chr2_178782668_178783168	chr2_178741049_178741549	0.150573772913414
chr2_178782668_178783168	chr2_178746905_178747405	0.126827666981814
chr2_178782668_178783168	chr2_178750023_178750523	0.1092899743218
chr2_178782668_178783168	chr2_178756903_178757403	0.162703113170066
chr2_178782668_178783168	chr2_178760885_178761385	0.143887644543284
chr2_178782668_178783168	chr2_178775969_178776469	0.164237750497199
chr2_178782668_178783168	chr2_178783843_178784343	0.187088567715102
chr2_178782668_178783168	chr2_178785752_178786252	0.107122165448971
chr2_178782668_178783168	chr2_178794912_178795412	0.153383982637482
chr2_178782668_178783168	chr2_178798956_178799456	0.122923281205427
chr2_178782668_178783168	chr2_178800482_178800982	0.207315746824872
chr2_178782668_178783168	chr2_178804653_178805153	0.158907441899063
chr2_178782668_178783168	chr2_178806500_178807000	0.308382638707352
chr2_178782668_178783168	chr2_178807210_178807710	0.322160128507173
chr2_178782668_178783168	chr2_178819981_178820481	0.121414984964583
chr2_178782668_178783168	chr2_178834030_178834530	0.126831211782045
chr2_178782668_178783168	chr2_178854276_178854776	0.160475736597442
chr2_178782668_178783168	chr2_178859187_178859687	0.130343042059517
chr2_178782668_178783168	chr2_178859641_178860141	0.159285180284319
chr2_178782668_178783168	chr2_178865086_178865586	0.152850551016455
chr2_178782668_178783168	chr2_178869554_178870054	0.14764263294431
chr2_178783843_178784343	chr2_178628531_178629031	0.183622797197616
chr2_178783843_178784343	chr2_178629446_178629946	0.251350243884061
chr2_178783843_178784343	chr2_178630561_178631061	0.120926602582395
chr2_178783843_178784343	chr2_178729100_178729600	0.130561296579369
chr2_178783843_178784343	chr2_178729985_178730485	0.138058829170523
chr2_178783843_178784343	chr2_178739220_178739720	0.125628098517352
chr2_178783843_178784343	chr2_178741049_178741549	0.145477625209
chr2_178783843_178784343	chr2_178746905_178747405	0.12093662637717
chr2_178783843_178784343	chr2_178756903_178757403	0.181999996350629
chr2_178783843_178784343	chr2_178760885_178761385	0.154288048120419
chr2_178783843_178784343	chr2_178775969_178776469	0.152653936758376
chr2_178783843_178784343	chr2_178782668_178783168	0.187088567715102
chr2_178783843_178784343	chr2_178785752_178786252	0.112714924383026
chr2_178783843_178784343	chr2_178794912_178795412	0.147847756266633
chr2_178783843_178784343	chr2_178798956_178799456	0.11824030858275
chr2_178783843_178784343	chr2_178800482_178800982	0.203187600070199
chr2_178783843_178784343	chr2_178804653_178805153	0.150624895324317
chr2_178783843_178784343	chr2_178806500_178807000	0.241630628414305
chr2_178783843_178784343	chr2_178807210_178807710	0.301449679819499
chr2_178783843_178784343	chr2_178819981_178820481	0.110969620379678
chr2_178783843_178784343	chr2_178834030_178834530	0.115884340440723
chr2_178783843_178784343	chr2_178854276_178854776	0.146958080914277
chr2_178783843_178784343	chr2_178859187_178859687	0.118068120584089
chr2_178783843_178784343	chr2_178859641_178860141	0.147339627340642
chr2_178783843_178784343	chr2_178865086_178865586	0.138531656993317
chr2_178783843_178784343	chr2_178869554_178870054	0.136527336719977
chr2_178785752_178786252	chr2_178628531_178629031	0.181942165353986
chr2_178785752_178786252	chr2_178629446_178629946	0.199437848681535
chr2_178785752_178786252	chr2_178630561_178631061	0.108812952065657
chr2_178785752_178786252	chr2_178729100_178729600	0.131906550973253
chr2_178785752_178786252	chr2_178729985_178730485	0.137471523599212
chr2_178785752_178786252	chr2_178731227_178731727	0.102369000124099
chr2_178785752_178786252	chr2_178739220_178739720	0.129370937698327
chr2_178785752_178786252	chr2_178741049_178741549	0.167931515916376
chr2_178785752_178786252	chr2_178746905_178747405	0.122471553908108
chr2_178785752_178786252	chr2_178756903_178757403	0.16515261285664
chr2_178785752_178786252	chr2_178760885_178761385	0.138249695849133
chr2_178785752_178786252	chr2_178775969_178776469	0.158649814127872
chr2_178785752_178786252	chr2_178782668_178783168	0.107122165448971
chr2_178785752_178786252	chr2_178783843_178784343	0.112714924383026
chr2_178785752_178786252	chr2_178794136_178794636	0.101291093913702
chr2_178785752_178786252	chr2_178794912_178795412	0.195155569926809
chr2_178785752_178786252	chr2_178795528_178796028	0.113079663477835
chr2_178785752_178786252	chr2_178798956_178799456	0.126226563299562
chr2_178785752_178786252	chr2_178800482_178800982	0.228621945904512
chr2_178785752_178786252	chr2_178804653_178805153	0.159458925427534
chr2_178785752_178786252	chr2_178806500_178807000	0.237925452986486
chr2_178785752_178786252	chr2_178807210_178807710	0.31276599448784
chr2_178785752_178786252	chr2_178819981_178820481	0.109083178596431
chr2_178785752_178786252	chr2_178834030_178834530	0.120250395248826
chr2_178785752_178786252	chr2_178854276_178854776	0.151968869770567
chr2_178785752_178786252	chr2_178859187_178859687	0.118187027930386
chr2_178785752_178786252	chr2_178859641_178860141	0.149582965228319
chr2_178785752_178786252	chr2_178865086_178865586	0.142459910129741
chr2_178785752_178786252	chr2_178869554_178870054	0.135372369954389
chr2_178790872_178791372	chr2_178628531_178629031	0.149217868262021
chr2_178790872_178791372	chr2_178629446_178629946	0.165861552862505
chr2_178790872_178791372	chr2_178729100_178729600	0.10538656211062
chr2_178790872_178791372	chr2_178729985_178730485	0.110136798450135
chr2_178790872_178791372	chr2_178739220_178739720	0.105793011881024
chr2_178790872_178791372	chr2_178741049_178741549	0.165110890751667
chr2_178790872_178791372	chr2_178746905_178747405	0.103208770109042
chr2_178790872_178791372	chr2_178756903_178757403	0.141980238658994
chr2_178790872_178791372	chr2_178760885_178761385	0.115627949495523
chr2_178790872_178791372	chr2_178775969_178776469	0.141700941889571
chr2_178790872_178791372	chr2_178794912_178795412	0.205352985651966
chr2_178790872_178791372	chr2_178795528_178796028	0.108485795260418
chr2_178790872_178791372	chr2_178798956_178799456	0.10297024373797
chr2_178790872_178791372	chr2_178800482_178800982	0.174159273120785
chr2_178790872_178791372	chr2_178804653_178805153	0.135976140543989
chr2_178790872_178791372	chr2_178806500_178807000	0.206210123715642
chr2_178790872_178791372	chr2_178807210_178807710	0.228763091121517
chr2_178790872_178791372	chr2_178854276_178854776	0.180015617613006
chr2_178790872_178791372	chr2_178859641_178860141	0.125539399089842
chr2_178790872_178791372	chr2_178865086_178865586	0.120021206817076
chr2_178790872_178791372	chr2_178869554_178870054	0.120711693239931
chr2_178794136_178794636	chr2_178628531_178629031	0.184593267180559
chr2_178794136_178794636	chr2_178629446_178629946	0.238349547465362
chr2_178794136_178794636	chr2_178630561_178631061	0.113980130114988
chr2_178794136_178794636	chr2_178729100_178729600	0.11890340260482
chr2_178794136_178794636	chr2_178729985_178730485	0.130674193454029
chr2_178794136_178794636	chr2_178731227_178731727	0.100696710373812
chr2_178794136_178794636	chr2_178739220_178739720	0.119382009532881
chr2_178794136_178794636	chr2_178741049_178741549	0.159649424816839
chr2_178794136_178794636	chr2_178746905_178747405	0.122869468370901
chr2_178794136_178794636	chr2_178754755_178755255	0.109977503728283
chr2_178794136_178794636	chr2_178756903_178757403	0.162864637758381
chr2_178794136_178794636	chr2_178760885_178761385	0.141901501748097
chr2_178794136_178794636	chr2_178775969_178776469	0.162033613939315
chr2_178794136_178794636	chr2_178785752_178786252	0.101291093913702
chr2_178794136_178794636	chr2_178794912_178795412	0.285304630205167
chr2_178794136_178794636	chr2_178795528_178796028	0.171672850641539
chr2_178794136_178794636	chr2_178798956_178799456	0.148991283962213
chr2_178794136_178794636	chr2_178800482_178800982	0.226927256172977
chr2_178794136_178794636	chr2_178804653_178805153	0.217078766174867
chr2_178794136_178794636	chr2_178806500_178807000	0.224590878819509
chr2_178794136_178794636	chr2_178807210_178807710	0.26016945240717
chr2_178794136_178794636	chr2_178819981_178820481	0.103522461912203
chr2_178794136_178794636	chr2_178834030_178834530	0.115621181503541
chr2_178794136_178794636	chr2_178854276_178854776	0.15160562803953
chr2_178794136_178794636	chr2_178859187_178859687	0.115478419976996
chr2_178794136_178794636	chr2_178859641_178860141	0.143067798592714
chr2_178794136_178794636	chr2_178865086_178865586	0.179390700258284
chr2_178794136_178794636	chr2_178869554_178870054	0.139478617702464
chr2_178794912_178795412	chr2_178628531_178629031	0.342170192372939
chr2_178794912_178795412	chr2_178629446_178629946	0.342615712995074
chr2_178794912_178795412	chr2_178630561_178631061	0.179428338916576
chr2_178794912_178795412	chr2_178635853_178636353	0.142172467691437
chr2_178794912_178795412	chr2_178636351_178636851	0.136243553916641
chr2_178794912_178795412	chr2_178645479_178645979	0.104711953526371
chr2_178794912_178795412	chr2_178648433_178648933	0.129512707284117
chr2_178794912_178795412	chr2_178686350_178686850	0.133849149016439
chr2_178794912_178795412	chr2_178702302_178702802	0.12604895821635
chr2_178794912_178795412	chr2_178703858_178704358	0.108098753902205
chr2_178794912_178795412	chr2_178712970_178713470	0.114552846671264
chr2_178794912_178795412	chr2_178718214_178718714	0.130671516663631
chr2_178794912_178795412	chr2_178718931_178719431	0.142070227259116
chr2_178794912_178795412	chr2_178724223_178724723	0.122426010162357
chr2_178794912_178795412	chr2_178729100_178729600	0.193515521601719
chr2_178794912_178795412	chr2_178729985_178730485	0.208245792265664
chr2_178794912_178795412	chr2_178731227_178731727	0.19861334391602
chr2_178794912_178795412	chr2_178732810_178733310	0.137569519858163
chr2_178794912_178795412	chr2_178739220_178739720	0.200881070600033
chr2_178794912_178795412	chr2_178741049_178741549	0.304425266609317
chr2_178794912_178795412	chr2_178746905_178747405	0.221905321954075
chr2_178794912_178795412	chr2_178750023_178750523	0.153453036617147
chr2_178794912_178795412	chr2_178754755_178755255	0.166107474308934
chr2_178794912_178795412	chr2_178755301_178755801	0.113051925529899
chr2_178794912_178795412	chr2_178756903_178757403	0.315748622643693
chr2_178794912_178795412	chr2_178760885_178761385	0.291770693971713
chr2_178794912_178795412	chr2_178769102_178769602	0.132931111213255
chr2_178794912_178795412	chr2_178775969_178776469	0.296229214037496
chr2_178794912_178795412	chr2_178782668_178783168	0.153383982637482
chr2_178794912_178795412	chr2_178783843_178784343	0.147847756266633
chr2_178794912_178795412	chr2_178785752_178786252	0.195155569926809
chr2_178794912_178795412	chr2_178790872_178791372	0.205352985651966
chr2_178794912_178795412	chr2_178794136_178794636	0.285304630205167
chr2_178794912_178795412	chr2_178795528_178796028	0.442328169700555
chr2_178794912_178795412	chr2_178796017_178796517	0.230939430411683
chr2_178794912_178795412	chr2_178798956_178799456	0.237928146515529
chr2_178794912_178795412	chr2_178800482_178800982	0.354996962057078
chr2_178794912_178795412	chr2_178804653_178805153	0.289049777972936
chr2_178794912_178795412	chr2_178806500_178807000	0.373994446621713
chr2_178794912_178795412	chr2_178807210_178807710	0.412127555918199
chr2_178794912_178795412	chr2_178819412_178819912	0.129238524937965
chr2_178794912_178795412	chr2_178819981_178820481	0.163509322019568
chr2_178794912_178795412	chr2_178834030_178834530	0.193430974123868
chr2_178794912_178795412	chr2_178854276_178854776	0.254601342851535
chr2_178794912_178795412	chr2_178859187_178859687	0.196272178607496
chr2_178794912_178795412	chr2_178859641_178860141	0.251492471966088
chr2_178794912_178795412	chr2_178865086_178865586	0.237128326292661
chr2_178794912_178795412	chr2_178869554_178870054	0.260091987134649
chr2_178794912_178795412	chr2_178870680_178871180	0.106605109699964
chr2_178795528_178796028	chr2_178628531_178629031	0.197616503708897
chr2_178795528_178796028	chr2_178629446_178629946	0.206050201964908
chr2_178795528_178796028	chr2_178630561_178631061	0.108932878877796
chr2_178795528_178796028	chr2_178729100_178729600	0.122725615196283
chr2_178795528_178796028	chr2_178729985_178730485	0.130455549460459
chr2_178795528_178796028	chr2_178731227_178731727	0.117031237334326
chr2_178795528_178796028	chr2_178739220_178739720	0.123117112469395
chr2_178795528_178796028	chr2_178741049_178741549	0.1736717005
chr2_178795528_178796028	chr2_178746905_178747405	0.128865781036889
chr2_178795528_178796028	chr2_178756903_178757403	0.178120270395608
chr2_178795528_178796028	chr2_178760885_178761385	0.162104995069915
chr2_178795528_178796028	chr2_178775969_178776469	0.204776825803126
chr2_178795528_178796028	chr2_178785752_178786252	0.113079663477835
chr2_178795528_178796028	chr2_178790872_178791372	0.108485795260418
chr2_178795528_178796028	chr2_178794136_178794636	0.171672850641539
chr2_178795528_178796028	chr2_178794912_178795412	0.442328169700555
chr2_178795528_178796028	chr2_178796017_178796517	0.436198529379774
chr2_178795528_178796028	chr2_178798956_178799456	0.177648362309906
chr2_178795528_178796028	chr2_178800482_178800982	0.208222882764273
chr2_178795528_178796028	chr2_178804653_178805153	0.170159271887958
chr2_178795528_178796028	chr2_178806500_178807000	0.229797043201381
chr2_178795528_178796028	chr2_178807210_178807710	0.274090760371628
chr2_178795528_178796028	chr2_178819981_178820481	0.103262631851981
chr2_178795528_178796028	chr2_178834030_178834530	0.117675762745469
chr2_178795528_178796028	chr2_178854276_178854776	0.154684042291701
chr2_178795528_178796028	chr2_178859187_178859687	0.118716939189593
chr2_178795528_178796028	chr2_178859641_178860141	0.150860825583122
chr2_178795528_178796028	chr2_178865086_178865586	0.143146568366293
chr2_178795528_178796028	chr2_178869554_178870054	0.152684379233956
chr2_178796017_178796517	chr2_178628531_178629031	0.117320127836971
chr2_178796017_178796517	chr2_178629446_178629946	0.122907357503192
chr2_178796017_178796517	chr2_178741049_178741549	0.101494693747899
chr2_178796017_178796517	chr2_178756903_178757403	0.10424644572198
chr2_178796017_178796517	chr2_178775969_178776469	0.116537098116658
chr2_178796017_178796517	chr2_178794912_178795412	0.230939430411683
chr2_178796017_178796517	chr2_178795528_178796028	0.436198529379774
chr2_178796017_178796517	chr2_178798956_178799456	0.118834488725095
chr2_178796017_178796517	chr2_178800482_178800982	0.12356706079813
chr2_178796017_178796517	chr2_178806500_178807000	0.13909194511026
chr2_178796017_178796517	chr2_178807210_178807710	0.17244318818701
chr2_178798956_178799456	chr2_178628531_178629031	0.249215503444171
chr2_178798956_178799456	chr2_178629446_178629946	0.262439531484396
chr2_178798956_178799456	chr2_178630561_178631061	0.13776848662164
chr2_178798956_178799456	chr2_178636351_178636851	0.104287925637079
chr2_178798956_178799456	chr2_178648433_178648933	0.106807049829899
chr2_178798956_178799456	chr2_178686350_178686850	0.107361716263808
chr2_178798956_178799456	chr2_178702302_178702802	0.102721231359665
chr2_178798956_178799456	chr2_178718214_178718714	0.106422933635489
chr2_178798956_178799456	chr2_178718931_178719431	0.105386029657985
chr2_178798956_178799456	chr2_178724223_178724723	0.100904381208939
chr2_178798956_178799456	chr2_178729100_178729600	0.153899789751741
chr2_178798956_178799456	chr2_178729985_178730485	0.166144325998956
chr2_178798956_178799456	chr2_178731227_178731727	0.130351056299809
chr2_178798956_178799456	chr2_178732810_178733310	0.112529231638399
chr2_178798956_178799456	chr2_178739220_178739720	0.162008904084593
chr2_178798956_178799456	chr2_178741049_178741549	0.243588397135954
chr2_178798956_178799456	chr2_178746905_178747405	0.156139940600978
chr2_178798956_178799456	chr2_178750023_178750523	0.124736496859369
chr2_178798956_178799456	chr2_178754755_178755255	0.107974332218442
chr2_178798956_178799456	chr2_178756903_178757403	0.231954568172298
chr2_178798956_178799456	chr2_178760885_178761385	0.170641719816717
chr2_178798956_178799456	chr2_178769102_178769602	0.106752605427206
chr2_178798956_178799456	chr2_178775969_178776469	0.253570221415889
chr2_178798956_178799456	chr2_178782668_178783168	0.122923281205427
chr2_178798956_178799456	chr2_178783843_178784343	0.11824030858275
chr2_178798956_178799456	chr2_178785752_178786252	0.126226563299562
chr2_178798956_178799456	chr2_178790872_178791372	0.10297024373797
chr2_178798956_178799456	chr2_178794136_178794636	0.148991283962213
chr2_178798956_178799456	chr2_178794912_178795412	0.237928146515529
chr2_178798956_178799456	chr2_178795528_178796028	0.177648362309906
chr2_178798956_178799456	chr2_178796017_178796517	0.118834488725095
chr2_178798956_178799456	chr2_178800482_178800982	0.311004193262515
chr2_178798956_178799456	chr2_178804653_178805153	0.198205324998458
chr2_178798956_178799456	chr2_178806500_178807000	0.289048754580508
chr2_178798956_178799456	chr2_178807210_178807710	0.342578470735617
chr2_178798956_178799456	chr2_178819412_178819912	0.105056979551277
chr2_178798956_178799456	chr2_178819981_178820481	0.129824814000178
chr2_178798956_178799456	chr2_178834030_178834530	0.141326708667956
chr2_178798956_178799456	chr2_178854276_178854776	0.199143519258076
chr2_178798956_178799456	chr2_178859187_178859687	0.147768983502752
chr2_178798956_178799456	chr2_178859641_178860141	0.185153133842474
chr2_178798956_178799456	chr2_178865086_178865586	0.184182409994014
chr2_178798956_178799456	chr2_178869554_178870054	0.194709537341046
chr2_178800482_178800982	chr2_178628531_178629031	0.383755244242851
chr2_178800482_178800982	chr2_178629446_178629946	0.456561929716126
chr2_178800482_178800982	chr2_178630561_178631061	0.240354213577159
chr2_178800482_178800982	chr2_178635853_178636353	0.183244220464128
chr2_178800482_178800982	chr2_178636351_178636851	0.174924291239537
chr2_178800482_178800982	chr2_178642499_178642999	0.101940184890612
chr2_178800482_178800982	chr2_178645479_178645979	0.135052024224482
chr2_178800482_178800982	chr2_178647202_178647702	0.13211376914217
chr2_178800482_178800982	chr2_178648433_178648933	0.231118012524018
chr2_178800482_178800982	chr2_178665579_178666079	0.132652672394206
chr2_178800482_178800982	chr2_178668363_178668863	0.131589139155924
chr2_178800482_178800982	chr2_178675907_178676407	0.113723667044228
chr2_178800482_178800982	chr2_178679699_178680199	0.115272334515425
chr2_178800482_178800982	chr2_178686350_178686850	0.218627779305438
chr2_178800482_178800982	chr2_178687998_178688498	0.106016602377589
chr2_178800482_178800982	chr2_178699538_178700038	0.129306729110173
chr2_178800482_178800982	chr2_178702302_178702802	0.166603415635032
chr2_178800482_178800982	chr2_178703858_178704358	0.138120542426488
chr2_178800482_178800982	chr2_178712970_178713470	0.147732146252823
chr2_178800482_178800982	chr2_178718214_178718714	0.192917179762016
chr2_178800482_178800982	chr2_178718931_178719431	0.207445446558865
chr2_178800482_178800982	chr2_178724223_178724723	0.209097401916261
chr2_178800482_178800982	chr2_178729100_178729600	0.261313425471001
chr2_178800482_178800982	chr2_178729985_178730485	0.270654335943686
chr2_178800482_178800982	chr2_178731227_178731727	0.199346532476974
chr2_178800482_178800982	chr2_178732810_178733310	0.182282990866209
chr2_178800482_178800982	chr2_178739220_178739720	0.27458446617438
chr2_178800482_178800982	chr2_178741049_178741549	0.343881535518832
chr2_178800482_178800982	chr2_178746905_178747405	0.256797529129916
chr2_178800482_178800982	chr2_178750023_178750523	0.297543686767687
chr2_178800482_178800982	chr2_178754755_178755255	0.185565734131023
chr2_178800482_178800982	chr2_178755301_178755801	0.139039735729208
chr2_178800482_178800982	chr2_178756903_178757403	0.372770049127755
chr2_178800482_178800982	chr2_178760885_178761385	0.268762071499572
chr2_178800482_178800982	chr2_178765650_178766150	0.102154595372058
chr2_178800482_178800982	chr2_178769102_178769602	0.167389242334089
chr2_178800482_178800982	chr2_178775969_178776469	0.326832332139353
chr2_178800482_178800982	chr2_178782668_178783168	0.207315746824872
chr2_178800482_178800982	chr2_178783843_178784343	0.203187600070199
chr2_178800482_178800982	chr2_178785752_178786252	0.228621945904512
chr2_178800482_178800982	chr2_178790872_178791372	0.174159273120785
chr2_178800482_178800982	chr2_178794136_178794636	0.226927256172977
chr2_178800482_178800982	chr2_178794912_178795412	0.354996962057078
chr2_178800482_178800982	chr2_178795528_178796028	0.208222882764273
chr2_178800482_178800982	chr2_178796017_178796517	0.12356706079813
chr2_178800482_178800982	chr2_178798956_178799456	0.311004193262515
chr2_178800482_178800982	chr2_178804653_178805153	0.3833980066706
chr2_178800482_178800982	chr2_178806500_178807000	0.555660123864003
chr2_178800482_178800982	chr2_178807210_178807710	0.513759657254904
chr2_178800482_178800982	chr2_178819412_178819912	0.164570315663836
chr2_178800482_178800982	chr2_178819981_178820481	0.218112794192875
chr2_178800482_178800982	chr2_178824140_178824640	0.104325513083919
chr2_178800482_178800982	chr2_178834030_178834530	0.25731297812059
chr2_178800482_178800982	chr2_178854276_178854776	0.399597469071894
chr2_178800482_178800982	chr2_178859187_178859687	0.275496220327755
chr2_178800482_178800982	chr2_178859641_178860141	0.335770926745934
chr2_178800482_178800982	chr2_178865086_178865586	0.389668930362726
chr2_178800482_178800982	chr2_178869554_178870054	0.291195755011605
chr2_178800482_178800982	chr2_178892035_178892535	0.101606065084712
chr2_178800482_178800982	chr2_178962726_178963226	0.114204346632905
chr2_178804653_178805153	chr2_178628531_178629031	0.291045945075542
chr2_178804653_178805153	chr2_178629446_178629946	0.394886245929005
chr2_178804653_178805153	chr2_178630561_178631061	0.187294123616477
chr2_178804653_178805153	chr2_178635853_178636353	0.130605677728511
chr2_178804653_178805153	chr2_178636351_178636851	0.135677010991157
chr2_178804653_178805153	chr2_178645479_178645979	0.107104200586515
chr2_178804653_178805153	chr2_178648433_178648933	0.140421875640087
chr2_178804653_178805153	chr2_178665579_178666079	0.100003424278535
chr2_178804653_178805153	chr2_178686350_178686850	0.145065873818491
chr2_178804653_178805153	chr2_178702302_178702802	0.130043468334874
chr2_178804653_178805153	chr2_178703858_178704358	0.108916895514829
chr2_178804653_178805153	chr2_178712970_178713470	0.122845458842064
chr2_178804653_178805153	chr2_178718214_178718714	0.133113805254157
chr2_178804653_178805153	chr2_178718931_178719431	0.134257665686
chr2_178804653_178805153	chr2_178724223_178724723	0.128868284690559
chr2_178804653_178805153	chr2_178729100_178729600	0.199046035824895
chr2_178804653_178805153	chr2_178729985_178730485	0.229218757400826
chr2_178804653_178805153	chr2_178731227_178731727	0.160044572193422
chr2_178804653_178805153	chr2_178732810_178733310	0.143166885593215
chr2_178804653_178805153	chr2_178739220_178739720	0.196618663952088
chr2_178804653_178805153	chr2_178741049_178741549	0.258385975830537
chr2_178804653_178805153	chr2_178746905_178747405	0.242743905928541
chr2_178804653_178805153	chr2_178750023_178750523	0.164893476796535
chr2_178804653_178805153	chr2_178754755_178755255	0.136230361717262
chr2_178804653_178805153	chr2_178755301_178755801	0.103742665687099
chr2_178804653_178805153	chr2_178756903_178757403	0.263403737442134
chr2_178804653_178805153	chr2_178760885_178761385	0.213659698133114
chr2_178804653_178805153	chr2_178769102_178769602	0.13403388083248
chr2_178804653_178805153	chr2_178775969_178776469	0.294787438130563
chr2_178804653_178805153	chr2_178782668_178783168	0.158907441899063
chr2_178804653_178805153	chr2_178783843_178784343	0.150624895324317
chr2_178804653_178805153	chr2_178785752_178786252	0.159458925427534
chr2_178804653_178805153	chr2_178790872_178791372	0.135976140543989
chr2_178804653_178805153	chr2_178794136_178794636	0.217078766174867
chr2_178804653_178805153	chr2_178794912_178795412	0.289049777972936
chr2_178804653_178805153	chr2_178795528_178796028	0.170159271887958
chr2_178804653_178805153	chr2_178798956_178799456	0.198205324998458
chr2_178804653_178805153	chr2_178800482_178800982	0.3833980066706
chr2_178804653_178805153	chr2_178806500_178807000	0.372551744765313
chr2_178804653_178805153	chr2_178807210_178807710	0.431586474691796
chr2_178804653_178805153	chr2_178819412_178819912	0.133063270659659
chr2_178804653_178805153	chr2_178819981_178820481	0.168524382556931
chr2_178804653_178805153	chr2_178834030_178834530	0.239229108016537
chr2_178804653_178805153	chr2_178844639_178845139	0.121844996772682
chr2_178804653_178805153	chr2_178854276_178854776	0.275677232613044
chr2_178804653_178805153	chr2_178859187_178859687	0.189332549150082
chr2_178804653_178805153	chr2_178859641_178860141	0.23479074269477
chr2_178804653_178805153	chr2_178865086_178865586	0.24519783220354
chr2_178804653_178805153	chr2_178869554_178870054	0.228944412022202
chr2_178806500_178807000	chr2_178628531_178629031	0.431573949220603
chr2_178806500_178807000	chr2_178629446_178629946	0.515805423789524
chr2_178806500_178807000	chr2_178630561_178631061	0.329965033204047
chr2_178806500_178807000	chr2_178635853_178636353	0.200884152290864
chr2_178806500_178807000	chr2_178636351_178636851	0.209447519915531
chr2_178806500_178807000	chr2_178642499_178642999	0.131806243535985
chr2_178806500_178807000	chr2_178645479_178645979	0.17871721991775
chr2_178806500_178807000	chr2_178648433_178648933	0.205214986843936
chr2_178806500_178807000	chr2_178650495_178650995	0.123199513921138
chr2_178806500_178807000	chr2_178664853_178665353	0.101991484940135
chr2_178806500_178807000	chr2_178665579_178666079	0.151081775013748
chr2_178806500_178807000	chr2_178675907_178676407	0.154630425559695
chr2_178806500_178807000	chr2_178679699_178680199	0.134742107054822
chr2_178806500_178807000	chr2_178686350_178686850	0.224074543401141
chr2_178806500_178807000	chr2_178687998_178688498	0.165064459038579
chr2_178806500_178807000	chr2_178699538_178700038	0.18168221758721
chr2_178806500_178807000	chr2_178702302_178702802	0.236886817108403
chr2_178806500_178807000	chr2_178703858_178704358	0.181410788956355
chr2_178806500_178807000	chr2_178707443_178707943	0.152046371778548
chr2_178806500_178807000	chr2_178712970_178713470	0.184315566516441
chr2_178806500_178807000	chr2_178718214_178718714	0.214224793650614
chr2_178806500_178807000	chr2_178718931_178719431	0.225145435009074
chr2_178806500_178807000	chr2_178724223_178724723	0.195124429685259
chr2_178806500_178807000	chr2_178729100_178729600	0.378875430489485
chr2_178806500_178807000	chr2_178729985_178730485	0.328532445698261
chr2_178806500_178807000	chr2_178731227_178731727	0.239619900283954
chr2_178806500_178807000	chr2_178732810_178733310	0.227138338487044
chr2_178806500_178807000	chr2_178739220_178739720	0.295044286698811
chr2_178806500_178807000	chr2_178741049_178741549	0.351235918812015
chr2_178806500_178807000	chr2_178746905_178747405	0.299482219534201
chr2_178806500_178807000	chr2_178750023_178750523	0.304545472256817
chr2_178806500_178807000	chr2_178754755_178755255	0.206189365211498
chr2_178806500_178807000	chr2_178755301_178755801	0.158711460732336
chr2_178806500_178807000	chr2_178756903_178757403	0.403316159307407
chr2_178806500_178807000	chr2_178760885_178761385	0.331105281692666
chr2_178806500_178807000	chr2_178765650_178766150	0.114094264592153
chr2_178806500_178807000	chr2_178769102_178769602	0.217813045985777
chr2_178806500_178807000	chr2_178775969_178776469	0.39494063290111
chr2_178806500_178807000	chr2_178782668_178783168	0.308382638707352
chr2_178806500_178807000	chr2_178783843_178784343	0.241630628414305
chr2_178806500_178807000	chr2_178785752_178786252	0.237925452986486
chr2_178806500_178807000	chr2_178790872_178791372	0.206210123715642
chr2_178806500_178807000	chr2_178794136_178794636	0.224590878819509
chr2_178806500_178807000	chr2_178794912_178795412	0.373994446621713
chr2_178806500_178807000	chr2_178795528_178796028	0.229797043201381
chr2_178806500_178807000	chr2_178796017_178796517	0.13909194511026
chr2_178806500_178807000	chr2_178798956_178799456	0.289048754580508
chr2_178806500_178807000	chr2_178800482_178800982	0.555660123864003
chr2_178806500_178807000	chr2_178804653_178805153	0.372551744765313
chr2_178806500_178807000	chr2_178807210_178807710	0.681603651431647
chr2_178806500_178807000	chr2_178819412_178819912	0.217046822521319
chr2_178806500_178807000	chr2_178819981_178820481	0.292308924698981
chr2_178806500_178807000	chr2_178824140_178824640	0.165497669654023
chr2_178806500_178807000	chr2_178834030_178834530	0.306551828319488
chr2_178806500_178807000	chr2_178854276_178854776	0.420317276027734
chr2_178806500_178807000	chr2_178859187_178859687	0.337911323039511
chr2_178806500_178807000	chr2_178859641_178860141	0.398599519911702
chr2_178806500_178807000	chr2_178860453_178860953	0.114581335202394
chr2_178806500_178807000	chr2_178865086_178865586	0.411954900731396
chr2_178806500_178807000	chr2_178869554_178870054	0.367638702028726
chr2_178806500_178807000	chr2_178909426_178909926	0.134391872282006
chr2_178806500_178807000	chr2_178910410_178910910	0.10638011879739
chr2_178806500_178807000	chr2_178962726_178963226	0.166052710197756
chr2_178807210_178807710	chr2_178628531_178629031	0.515502869918261
chr2_178807210_178807710	chr2_178629446_178629946	0.559919801816521
chr2_178807210_178807710	chr2_178630561_178631061	0.313480415242743
chr2_178807210_178807710	chr2_178635853_178636353	0.233083197264135
chr2_178807210_178807710	chr2_178636351_178636851	0.277013433714068
chr2_178807210_178807710	chr2_178642499_178642999	0.193376693799821
chr2_178807210_178807710	chr2_178645479_178645979	0.237069446388697
chr2_178807210_178807710	chr2_178648433_178648933	0.243277633644765
chr2_178807210_178807710	chr2_178650495_178650995	0.147292219700382
chr2_178807210_178807710	chr2_178664853_178665353	0.115869098818075
chr2_178807210_178807710	chr2_178665579_178666079	0.191456025149304
chr2_178807210_178807710	chr2_178668363_178668863	0.107852222958231
chr2_178807210_178807710	chr2_178675406_178675906	0.123705179775639
chr2_178807210_178807710	chr2_178675907_178676407	0.198015020733675
chr2_178807210_178807710	chr2_178679699_178680199	0.159904119714483
chr2_178807210_178807710	chr2_178686350_178686850	0.234948525504066
chr2_178807210_178807710	chr2_178687998_178688498	0.164084367439674
chr2_178807210_178807710	chr2_178692804_178693304	0.133523880913562
chr2_178807210_178807710	chr2_178699538_178700038	0.158454348306243
chr2_178807210_178807710	chr2_178702302_178702802	0.287201614232616
chr2_178807210_178807710	chr2_178703858_178704358	0.238640764626719
chr2_178807210_178807710	chr2_178707443_178707943	0.122076226388437
chr2_178807210_178807710	chr2_178710571_178711071	0.129158949621943
chr2_178807210_178807710	chr2_178712970_178713470	0.252719944749444
chr2_178807210_178807710	chr2_178718214_178718714	0.279188535941436
chr2_178807210_178807710	chr2_178718931_178719431	0.258839763518116
chr2_178807210_178807710	chr2_178724223_178724723	0.233907237742597
chr2_178807210_178807710	chr2_178729100_178729600	0.399603292355325
chr2_178807210_178807710	chr2_178729985_178730485	0.406063675709031
chr2_178807210_178807710	chr2_178731227_178731727	0.296032035398251
chr2_178807210_178807710	chr2_178732810_178733310	0.31169490506143
chr2_178807210_178807710	chr2_178739220_178739720	0.365314948336354
chr2_178807210_178807710	chr2_178741049_178741549	0.394654082499703
chr2_178807210_178807710	chr2_178746905_178747405	0.340369408160502
chr2_178807210_178807710	chr2_178750023_178750523	0.25950359824782
chr2_178807210_178807710	chr2_178754755_178755255	0.226570077608239
chr2_178807210_178807710	chr2_178755301_178755801	0.194226905098773
chr2_178807210_178807710	chr2_178756903_178757403	0.417023443238728
chr2_178807210_178807710	chr2_178760885_178761385	0.387503015850212
chr2_178807210_178807710	chr2_178765650_178766150	0.132745844698043
chr2_178807210_178807710	chr2_178769102_178769602	0.283024941770565
chr2_178807210_178807710	chr2_178775969_178776469	0.451313762989336
chr2_178807210_178807710	chr2_178782668_178783168	0.322160128507173
chr2_178807210_178807710	chr2_178783843_178784343	0.301449679819499
chr2_178807210_178807710	chr2_178785752_178786252	0.31276599448784
chr2_178807210_178807710	chr2_178790872_178791372	0.228763091121517
chr2_178807210_178807710	chr2_178794136_178794636	0.26016945240717
chr2_178807210_178807710	chr2_178794912_178795412	0.412127555918199
chr2_178807210_178807710	chr2_178795528_178796028	0.274090760371628
chr2_178807210_178807710	chr2_178796017_178796517	0.17244318818701
chr2_178807210_178807710	chr2_178798956_178799456	0.342578470735617
chr2_178807210_178807710	chr2_178800482_178800982	0.513759657254904
chr2_178807210_178807710	chr2_178804653_178805153	0.431586474691796
chr2_178807210_178807710	chr2_178806500_178807000	0.681603651431647
chr2_178807210_178807710	chr2_178819412_178819912	0.286170661898458
chr2_178807210_178807710	chr2_178819981_178820481	0.326126474198462
chr2_178807210_178807710	chr2_178824140_178824640	0.136403492404354
chr2_178807210_178807710	chr2_178834030_178834530	0.352738719999593
chr2_178807210_178807710	chr2_178844639_178845139	0.126910440267609
chr2_178807210_178807710	chr2_178845579_178846079	0.105525371600011
chr2_178807210_178807710	chr2_178854276_178854776	0.409904400445832
chr2_178807210_178807710	chr2_178859187_178859687	0.334017336204954
chr2_178807210_178807710	chr2_178859641_178860141	0.42571303451813
chr2_178807210_178807710	chr2_178860453_178860953	0.136097655751004
chr2_178807210_178807710	chr2_178865086_178865586	0.381149219166777
chr2_178807210_178807710	chr2_178869554_178870054	0.378718426445561
chr2_178807210_178807710	chr2_178870680_178871180	0.120948869176584
chr2_178807210_178807710	chr2_178874773_178875273	0.123989628517083
chr2_178807210_178807710	chr2_178909426_178909926	0.196736936183931
chr2_178807210_178807710	chr2_178910410_178910910	0.152080043786295
chr2_178807210_178807710	chr2_178918022_178918522	0.132717273323633
chr2_178807210_178807710	chr2_178962726_178963226	0.209749457528195
chr2_178819412_178819912	chr2_178628531_178629031	0.160701620714243
chr2_178819412_178819912	chr2_178629446_178629946	0.194609756459139
chr2_178819412_178819912	chr2_178630561_178631061	0.101807108196076
chr2_178819412_178819912	chr2_178729100_178729600	0.119920997645975
chr2_178819412_178819912	chr2_178729985_178730485	0.123534050796258
chr2_178819412_178819912	chr2_178739220_178739720	0.111783819282287
chr2_178819412_178819912	chr2_178741049_178741549	0.124550799103537
chr2_178819412_178819912	chr2_178746905_178747405	0.109330623921676
chr2_178819412_178819912	chr2_178756903_178757403	0.153301058485493
chr2_178819412_178819912	chr2_178760885_178761385	0.122932074905153
chr2_178819412_178819912	chr2_178775969_178776469	0.140436196695348
chr2_178819412_178819912	chr2_178794912_178795412	0.129238524937965
chr2_178819412_178819912	chr2_178798956_178799456	0.105056979551277
chr2_178819412_178819912	chr2_178800482_178800982	0.164570315663836
chr2_178819412_178819912	chr2_178804653_178805153	0.133063270659659
chr2_178819412_178819912	chr2_178806500_178807000	0.217046822521319
chr2_178819412_178819912	chr2_178807210_178807710	0.286170661898458
chr2_178819412_178819912	chr2_178819981_178820481	0.34030317476688
chr2_178819412_178819912	chr2_178834030_178834530	0.105652807283351
chr2_178819412_178819912	chr2_178854276_178854776	0.129921279487703
chr2_178819412_178819912	chr2_178859187_178859687	0.117226357465152
chr2_178819412_178819912	chr2_178859641_178860141	0.13816364052012
chr2_178819412_178819912	chr2_178865086_178865586	0.13430921579039
chr2_178819412_178819912	chr2_178869554_178870054	0.120205160941062
chr2_178819981_178820481	chr2_178628531_178629031	0.206501039600065
chr2_178819981_178820481	chr2_178629446_178629946	0.297961952966554
chr2_178819981_178820481	chr2_178630561_178631061	0.141879131317361
chr2_178819981_178820481	chr2_178636351_178636851	0.100731237324064
chr2_178819981_178820481	chr2_178686350_178686850	0.104463091915879
chr2_178819981_178820481	chr2_178729100_178729600	0.148154449113042
chr2_178819981_178820481	chr2_178729985_178730485	0.156190581111905
chr2_178819981_178820481	chr2_178731227_178731727	0.110538635303745
chr2_178819981_178820481	chr2_178732810_178733310	0.109501939465098
chr2_178819981_178820481	chr2_178739220_178739720	0.138919682190918
chr2_178819981_178820481	chr2_178741049_178741549	0.1636744643384
chr2_178819981_178820481	chr2_178746905_178747405	0.143396218528054
chr2_178819981_178820481	chr2_178750023_178750523	0.110869150682595
chr2_178819981_178820481	chr2_178754755_178755255	0.100504677123483
chr2_178819981_178820481	chr2_178756903_178757403	0.190933801515033
chr2_178819981_178820481	chr2_178760885_178761385	0.157005011490255
chr2_178819981_178820481	chr2_178769102_178769602	0.101345927792076
chr2_178819981_178820481	chr2_178775969_178776469	0.18129942135007
chr2_178819981_178820481	chr2_178782668_178783168	0.121414984964583
chr2_178819981_178820481	chr2_178783843_178784343	0.110969620379678
chr2_178819981_178820481	chr2_178785752_178786252	0.109083178596431
chr2_178819981_178820481	chr2_178794136_178794636	0.103522461912203
chr2_178819981_178820481	chr2_178794912_178795412	0.163509322019568
chr2_178819981_178820481	chr2_178795528_178796028	0.103262631851981
chr2_178819981_178820481	chr2_178798956_178799456	0.129824814000178
chr2_178819981_178820481	chr2_178800482_178800982	0.218112794192875
chr2_178819981_178820481	chr2_178804653_178805153	0.168524382556931
chr2_178819981_178820481	chr2_178806500_178807000	0.292308924698981
chr2_178819981_178820481	chr2_178807210_178807710	0.326126474198462
chr2_178819981_178820481	chr2_178819412_178819912	0.34030317476688
chr2_178819981_178820481	chr2_178834030_178834530	0.129325124682603
chr2_178819981_178820481	chr2_178854276_178854776	0.17037018231268
chr2_178819981_178820481	chr2_178859187_178859687	0.180267056891233
chr2_178819981_178820481	chr2_178859641_178860141	0.187962729818377
chr2_178819981_178820481	chr2_178865086_178865586	0.207408946041526
chr2_178819981_178820481	chr2_178869554_178870054	0.15727780079697
chr2_178824140_178824640	chr2_178800482_178800982	0.104325513083919
chr2_178824140_178824640	chr2_178806500_178807000	0.165497669654023
chr2_178824140_178824640	chr2_178807210_178807710	0.136403492404354
chr2_178834030_178834530	chr2_178628531_178629031	0.229946546758918
chr2_178834030_178834530	chr2_178629446_178629946	0.257054895240977
chr2_178834030_178834530	chr2_178630561_178631061	0.137854972012093
chr2_178834030_178834530	chr2_178636351_178636851	0.104627964554939
chr2_178834030_178834530	chr2_178648433_178648933	0.100574227904053
chr2_178834030_178834530	chr2_178686350_178686850	0.102191982192098
chr2_178834030_178834530	chr2_178702302_178702802	0.106409735449073
chr2_178834030_178834530	chr2_178718214_178718714	0.105273998682366
chr2_178834030_178834530	chr2_178718931_178719431	0.102884084336153
chr2_178834030_178834530	chr2_178729100_178729600	0.156705476528841
chr2_178834030_178834530	chr2_178729985_178730485	0.159735455607295
chr2_178834030_178834530	chr2_178731227_178731727	0.117542556288584
chr2_178834030_178834530	chr2_178732810_178733310	0.113511017405914
chr2_178834030_178834530	chr2_178739220_178739720	0.14447115383712
chr2_178834030_178834530	chr2_178741049_178741549	0.16932998535986
chr2_178834030_178834530	chr2_178746905_178747405	0.144530790838974
chr2_178834030_178834530	chr2_178750023_178750523	0.118608848782685
chr2_178834030_178834530	chr2_178756903_178757403	0.181309286394814
chr2_178834030_178834530	chr2_178760885_178761385	0.156273211471454
chr2_178834030_178834530	chr2_178769102_178769602	0.106072798830903
chr2_178834030_178834530	chr2_178775969_178776469	0.185256262595902
chr2_178834030_178834530	chr2_178782668_178783168	0.126831211782045
chr2_178834030_178834530	chr2_178783843_178784343	0.115884340440723
chr2_178834030_178834530	chr2_178785752_178786252	0.120250395248826
chr2_178834030_178834530	chr2_178794136_178794636	0.115621181503541
chr2_178834030_178834530	chr2_178794912_178795412	0.193430974123868
chr2_178834030_178834530	chr2_178795528_178796028	0.117675762745469
chr2_178834030_178834530	chr2_178798956_178799456	0.141326708667956
chr2_178834030_178834530	chr2_178800482_178800982	0.25731297812059
chr2_178834030_178834530	chr2_178804653_178805153	0.239229108016537
chr2_178834030_178834530	chr2_178806500_178807000	0.306551828319488
chr2_178834030_178834530	chr2_178807210_178807710	0.352738719999593
chr2_178834030_178834530	chr2_178819412_178819912	0.105652807283351
chr2_178834030_178834530	chr2_178819981_178820481	0.129325124682603
chr2_178834030_178834530	chr2_178854276_178854776	0.180815252409022
chr2_178834030_178834530	chr2_178859187_178859687	0.150030537013616
chr2_178834030_178834530	chr2_178859641_178860141	0.191907974546704
chr2_178834030_178834530	chr2_178865086_178865586	0.169102860898754
chr2_178834030_178834530	chr2_178869554_178870054	0.160468273303052
chr2_178836729_178837229	chr2_178629446_178629946	0.127670911729827
chr2_178844639_178845139	chr2_178804653_178805153	0.121844996772682
chr2_178844639_178845139	chr2_178807210_178807710	0.126910440267609
chr2_178844639_178845139	chr2_178845226_178845726	0.324130197645505
chr2_178844639_178845139	chr2_178845579_178846079	0.204100281159598
chr2_178845226_178845726	chr2_178844639_178845139	0.324130197645505
chr2_178845226_178845726	chr2_178845579_178846079	0.450943088863986
chr2_178845579_178846079	chr2_178807210_178807710	0.105525371600011
chr2_178845579_178846079	chr2_178844639_178845139	0.204100281159598
chr2_178845579_178846079	chr2_178845226_178845726	0.450943088863986
chr2_178854276_178854776	chr2_178628531_178629031	0.278917645229083
chr2_178854276_178854776	chr2_178629446_178629946	0.357169436248937
chr2_178854276_178854776	chr2_178630561_178631061	0.18399161135394
chr2_178854276_178854776	chr2_178635853_178636353	0.125188016520188
chr2_178854276_178854776	chr2_178636351_178636851	0.128903750819856
chr2_178854276_178854776	chr2_178645479_178645979	0.104397460930686
chr2_178854276_178854776	chr2_178648433_178648933	0.153887203761614
chr2_178854276_178854776	chr2_178686350_178686850	0.141015355222061
chr2_178854276_178854776	chr2_178702302_178702802	0.12863676222591
chr2_178854276_178854776	chr2_178703858_178704358	0.106668736402883
chr2_178854276_178854776	chr2_178712970_178713470	0.115066617738416
chr2_178854276_178854776	chr2_178718214_178718714	0.129663514996364
chr2_178854276_178854776	chr2_178718931_178719431	0.132732755506112
chr2_178854276_178854776	chr2_178724223_178724723	0.1258809507457
chr2_178854276_178854776	chr2_178729100_178729600	0.210310299870908
chr2_178854276_178854776	chr2_178729985_178730485	0.210746104616644
chr2_178854276_178854776	chr2_178731227_178731727	0.185804808599607
chr2_178854276_178854776	chr2_178732810_178733310	0.139488872643059
chr2_178854276_178854776	chr2_178739220_178739720	0.196202460971083
chr2_178854276_178854776	chr2_178741049_178741549	0.274788296232464
chr2_178854276_178854776	chr2_178746905_178747405	0.193584865947324
chr2_178854276_178854776	chr2_178750023_178750523	0.168169600823363
chr2_178854276_178854776	chr2_178754755_178755255	0.138172495471689
chr2_178854276_178854776	chr2_178755301_178755801	0.103264458502311
chr2_178854276_178854776	chr2_178756903_178757403	0.281248348004385
chr2_178854276_178854776	chr2_178760885_178761385	0.213080240375953
chr2_178854276_178854776	chr2_178769102_178769602	0.133158590477068
chr2_178854276_178854776	chr2_178775969_178776469	0.322343297966656
chr2_178854276_178854776	chr2_178782668_178783168	0.160475736597442
chr2_178854276_178854776	chr2_178783843_178784343	0.146958080914277
chr2_178854276_178854776	chr2_178785752_178786252	0.151968869770567
chr2_178854276_178854776	chr2_178790872_178791372	0.180015617613006
chr2_178854276_178854776	chr2_178794136_178794636	0.15160562803953
chr2_178854276_178854776	chr2_178794912_178795412	0.254601342851535
chr2_178854276_178854776	chr2_178795528_178796028	0.154684042291701
chr2_178854276_178854776	chr2_178798956_178799456	0.199143519258076
chr2_178854276_178854776	chr2_178800482_178800982	0.399597469071894
chr2_178854276_178854776	chr2_178804653_178805153	0.275677232613044
chr2_178854276_178854776	chr2_178806500_178807000	0.420317276027734
chr2_178854276_178854776	chr2_178807210_178807710	0.409904400445832
chr2_178854276_178854776	chr2_178819412_178819912	0.129921279487703
chr2_178854276_178854776	chr2_178819981_178820481	0.17037018231268
chr2_178854276_178854776	chr2_178834030_178834530	0.180815252409022
chr2_178854276_178854776	chr2_178859187_178859687	0.228399799630323
chr2_178854276_178854776	chr2_178859641_178860141	0.299193379354712
chr2_178854276_178854776	chr2_178865086_178865586	0.274441600319572
chr2_178854276_178854776	chr2_178869554_178870054	0.311113419508723
chr2_178859187_178859687	chr2_178628531_178629031	0.227248867155018
chr2_178859187_178859687	chr2_178629446_178629946	0.302407481987944
chr2_178859187_178859687	chr2_178630561_178631061	0.151945474660675
chr2_178859187_178859687	chr2_178635853_178636353	0.100735057208505
chr2_178859187_178859687	chr2_178636351_178636851	0.105330939583974
chr2_178859187_178859687	chr2_178648433_178648933	0.106230078925669
chr2_178859187_178859687	chr2_178686350_178686850	0.11220597734588
chr2_178859187_178859687	chr2_178702302_178702802	0.105239042213175
chr2_178859187_178859687	chr2_178718214_178718714	0.103562175314384
chr2_178859187_178859687	chr2_178718931_178719431	0.104900151101072
chr2_178859187_178859687	chr2_178729100_178729600	0.161545179387955
chr2_178859187_178859687	chr2_178729985_178730485	0.165195260388382
chr2_178859187_178859687	chr2_178731227_178731727	0.130223449550296
chr2_178859187_178859687	chr2_178732810_178733310	0.113218051903381
chr2_178859187_178859687	chr2_178739220_178739720	0.154593403655259
chr2_178859187_178859687	chr2_178741049_178741549	0.184867201243677
chr2_178859187_178859687	chr2_178746905_178747405	0.166408540670312
chr2_178859187_178859687	chr2_178750023_178750523	0.128585167150181
chr2_178859187_178859687	chr2_178754755_178755255	0.107588000289412
chr2_178859187_178859687	chr2_178756903_178757403	0.227846420425841
chr2_178859187_178859687	chr2_178760885_178761385	0.168087827536643
chr2_178859187_178859687	chr2_178769102_178769602	0.122263945049728
chr2_178859187_178859687	chr2_178775969_178776469	0.210966165114607
chr2_178859187_178859687	chr2_178782668_178783168	0.130343042059517
chr2_178859187_178859687	chr2_178783843_178784343	0.118068120584089
chr2_178859187_178859687	chr2_178785752_178786252	0.118187027930386
chr2_178859187_178859687	chr2_178794136_178794636	0.115478419976996
chr2_178859187_178859687	chr2_178794912_178795412	0.196272178607496
chr2_178859187_178859687	chr2_178795528_178796028	0.118716939189593
chr2_178859187_178859687	chr2_178798956_178799456	0.147768983502752
chr2_178859187_178859687	chr2_178800482_178800982	0.275496220327755
chr2_178859187_178859687	chr2_178804653_178805153	0.189332549150082
chr2_178859187_178859687	chr2_178806500_178807000	0.337911323039511
chr2_178859187_178859687	chr2_178807210_178807710	0.334017336204954
chr2_178859187_178859687	chr2_178819412_178819912	0.117226357465152
chr2_178859187_178859687	chr2_178819981_178820481	0.180267056891233
chr2_178859187_178859687	chr2_178834030_178834530	0.150030537013616
chr2_178859187_178859687	chr2_178854276_178854776	0.228399799630323
chr2_178859187_178859687	chr2_178859641_178860141	0.610059156516893
chr2_178859187_178859687	chr2_178865086_178865586	0.211814199388312
chr2_178859187_178859687	chr2_178869554_178870054	0.196913048012939
chr2_178859641_178860141	chr2_178628531_178629031	0.28093991318596
chr2_178859641_178860141	chr2_178629446_178629946	0.340931339115824
chr2_178859641_178860141	chr2_178630561_178631061	0.178036252487907
chr2_178859641_178860141	chr2_178635853_178636353	0.12121922758778
chr2_178859641_178860141	chr2_178636351_178636851	0.129508329595259
chr2_178859641_178860141	chr2_178645479_178645979	0.105684738564576
chr2_178859641_178860141	chr2_178648433_178648933	0.129196737825453
chr2_178859641_178860141	chr2_178686350_178686850	0.132320659499074
chr2_178859641_178860141	chr2_178702302_178702802	0.130702974949166
chr2_178859641_178860141	chr2_178703858_178704358	0.110312806382585
chr2_178859641_178860141	chr2_178712970_178713470	0.116806199465494
chr2_178859641_178860141	chr2_178718214_178718714	0.129232520793998
chr2_178859641_178860141	chr2_178718931_178719431	0.128821588010735
chr2_178859641_178860141	chr2_178724223_178724723	0.11983579131785
chr2_178859641_178860141	chr2_178729100_178729600	0.197933619156351
chr2_178859641_178860141	chr2_178729985_178730485	0.201269663579715
chr2_178859641_178860141	chr2_178731227_178731727	0.166618124087829
chr2_178859641_178860141	chr2_178732810_178733310	0.140268117249335
chr2_178859641_178860141	chr2_178739220_178739720	0.193784321974231
chr2_178859641_178860141	chr2_178741049_178741549	0.22776121144928
chr2_178859641_178860141	chr2_178746905_178747405	0.217007896222898
chr2_178859641_178860141	chr2_178750023_178750523	0.154146749084735
chr2_178859641_178860141	chr2_178754755_178755255	0.130703083751006
chr2_178859641_178860141	chr2_178755301_178755801	0.103597441182203
chr2_178859641_178860141	chr2_178756903_178757403	0.300961483505433
chr2_178859641_178860141	chr2_178760885_178761385	0.211173796195633
chr2_178859641_178860141	chr2_178769102_178769602	0.163457940164705
chr2_178859641_178860141	chr2_178775969_178776469	0.252513885096275
chr2_178859641_178860141	chr2_178782668_178783168	0.159285180284319
chr2_178859641_178860141	chr2_178783843_178784343	0.147339627340642
chr2_178859641_178860141	chr2_178785752_178786252	0.149582965228319
chr2_178859641_178860141	chr2_178790872_178791372	0.125539399089842
chr2_178859641_178860141	chr2_178794136_178794636	0.143067798592714
chr2_178859641_178860141	chr2_178794912_178795412	0.251492471966088
chr2_178859641_178860141	chr2_178795528_178796028	0.150860825583122
chr2_178859641_178860141	chr2_178798956_178799456	0.185153133842474
chr2_178859641_178860141	chr2_178800482_178800982	0.335770926745934
chr2_178859641_178860141	chr2_178804653_178805153	0.23479074269477
chr2_178859641_178860141	chr2_178806500_178807000	0.398599519911702
chr2_178859641_178860141	chr2_178807210_178807710	0.42571303451813
chr2_178859641_178860141	chr2_178819412_178819912	0.13816364052012
chr2_178859641_178860141	chr2_178819981_178820481	0.187962729818377
chr2_178859641_178860141	chr2_178834030_178834530	0.191907974546704
chr2_178859641_178860141	chr2_178854276_178854776	0.299193379354712
chr2_178859641_178860141	chr2_178859187_178859687	0.610059156516893
chr2_178859641_178860141	chr2_178860453_178860953	0.11428044477386
chr2_178859641_178860141	chr2_178865086_178865586	0.238789697173435
chr2_178859641_178860141	chr2_178869554_178870054	0.254371056596515
chr2_178860453_178860953	chr2_178629446_178629946	0.107350364770105
chr2_178860453_178860953	chr2_178741049_178741549	0.107409969230902
chr2_178860453_178860953	chr2_178756903_178757403	0.125114674660303
chr2_178860453_178860953	chr2_178775969_178776469	0.109285894136368
chr2_178860453_178860953	chr2_178806500_178807000	0.114581335202394
chr2_178860453_178860953	chr2_178807210_178807710	0.136097655751004
chr2_178860453_178860953	chr2_178859641_178860141	0.11428044477386
chr2_178865086_178865586	chr2_178628531_178629031	0.267674715794211
chr2_178865086_178865586	chr2_178629446_178629946	0.339550717850023
chr2_178865086_178865586	chr2_178630561_178631061	0.176575732648737
chr2_178865086_178865586	chr2_178635853_178636353	0.118462815081529
chr2_178865086_178865586	chr2_178636351_178636851	0.120892103464458
chr2_178865086_178865586	chr2_178648433_178648933	0.130699500265822
chr2_178865086_178865586	chr2_178686350_178686850	0.135351086218437
chr2_178865086_178865586	chr2_178702302_178702802	0.121232128519666
chr2_178865086_178865586	chr2_178712970_178713470	0.107663091828847
chr2_178865086_178865586	chr2_178718214_178718714	0.122300431281996
chr2_178865086_178865586	chr2_178718931_178719431	0.126139322525369
chr2_178865086_178865586	chr2_178724223_178724723	0.120387494501433
chr2_178865086_178865586	chr2_178729100_178729600	0.194176254365424
chr2_178865086_178865586	chr2_178729985_178730485	0.220250201458402
chr2_178865086_178865586	chr2_178731227_178731727	0.144830652956609
chr2_178865086_178865586	chr2_178732810_178733310	0.193608986493181
chr2_178865086_178865586	chr2_178739220_178739720	0.189598812609045
chr2_178865086_178865586	chr2_178741049_178741549	0.285133551295011
chr2_178865086_178865586	chr2_178746905_178747405	0.183217680124051
chr2_178865086_178865586	chr2_178750023_178750523	0.163058946293062
chr2_178865086_178865586	chr2_178754755_178755255	0.255651053016315
chr2_178865086_178865586	chr2_178755301_178755801	0.129944320508219
chr2_178865086_178865586	chr2_178756903_178757403	0.262959786764096
chr2_178865086_178865586	chr2_178760885_178761385	0.204650274160509
chr2_178865086_178865586	chr2_178769102_178769602	0.122983226965225
chr2_178865086_178865586	chr2_178775969_178776469	0.253161789625503
chr2_178865086_178865586	chr2_178782668_178783168	0.152850551016455
chr2_178865086_178865586	chr2_178783843_178784343	0.138531656993317
chr2_178865086_178865586	chr2_178785752_178786252	0.142459910129741
chr2_178865086_178865586	chr2_178790872_178791372	0.120021206817076
chr2_178865086_178865586	chr2_178794136_178794636	0.179390700258284
chr2_178865086_178865586	chr2_178794912_178795412	0.237128326292661
chr2_178865086_178865586	chr2_178795528_178796028	0.143146568366293
chr2_178865086_178865586	chr2_178798956_178799456	0.184182409994014
chr2_178865086_178865586	chr2_178800482_178800982	0.389668930362726
chr2_178865086_178865586	chr2_178804653_178805153	0.24519783220354
chr2_178865086_178865586	chr2_178806500_178807000	0.411954900731396
chr2_178865086_178865586	chr2_178807210_178807710	0.381149219166777
chr2_178865086_178865586	chr2_178819412_178819912	0.13430921579039
chr2_178865086_178865586	chr2_178819981_178820481	0.207408946041526
chr2_178865086_178865586	chr2_178834030_178834530	0.169102860898754
chr2_178865086_178865586	chr2_178854276_178854776	0.274441600319572
chr2_178865086_178865586	chr2_178859187_178859687	0.211814199388312
chr2_178865086_178865586	chr2_178859641_178860141	0.238789697173435
chr2_178865086_178865586	chr2_178869554_178870054	0.220790681161423
chr2_178869554_178870054	chr2_178628531_178629031	0.264602639572558
chr2_178869554_178870054	chr2_178629446_178629946	0.388424748810459
chr2_178869554_178870054	chr2_178630561_178631061	0.180678680611691
chr2_178869554_178870054	chr2_178635853_178636353	0.119063165002843
chr2_178869554_178870054	chr2_178636351_178636851	0.121912006276845
chr2_178869554_178870054	chr2_178648433_178648933	0.123714107576923
chr2_178869554_178870054	chr2_178686350_178686850	0.133488945433129
chr2_178869554_178870054	chr2_178702302_178702802	0.117274336888257
chr2_178869554_178870054	chr2_178712970_178713470	0.111564180787265
chr2_178869554_178870054	chr2_178718214_178718714	0.116038257110079
chr2_178869554_178870054	chr2_178718931_178719431	0.118561256463474
chr2_178869554_178870054	chr2_178724223_178724723	0.110982132909073
chr2_178869554_178870054	chr2_178729100_178729600	0.181683035571957
chr2_178869554_178870054	chr2_178729985_178730485	0.193636471368986
chr2_178869554_178870054	chr2_178731227_178731727	0.150870529452557
chr2_178869554_178870054	chr2_178732810_178733310	0.125942237740456
chr2_178869554_178870054	chr2_178739220_178739720	0.176887182532359
chr2_178869554_178870054	chr2_178741049_178741549	0.232139110528895
chr2_178869554_178870054	chr2_178746905_178747405	0.17628175740587
chr2_178869554_178870054	chr2_178750023_178750523	0.142133626901217
chr2_178869554_178870054	chr2_178754755_178755255	0.126274801882557
chr2_178869554_178870054	chr2_178756903_178757403	0.268762665284918
chr2_178869554_178870054	chr2_178760885_178761385	0.234182349622513
chr2_178869554_178870054	chr2_178769102_178769602	0.123499251455599
chr2_178869554_178870054	chr2_178775969_178776469	0.294432854054444
chr2_178869554_178870054	chr2_178782668_178783168	0.14764263294431
chr2_178869554_178870054	chr2_178783843_178784343	0.136527336719977
chr2_178869554_178870054	chr2_178785752_178786252	0.135372369954389
chr2_178869554_178870054	chr2_178790872_178791372	0.120711693239931
chr2_178869554_178870054	chr2_178794136_178794636	0.139478617702464
chr2_178869554_178870054	chr2_178794912_178795412	0.260091987134649
chr2_178869554_178870054	chr2_178795528_178796028	0.152684379233956
chr2_178869554_178870054	chr2_178798956_178799456	0.194709537341046
chr2_178869554_178870054	chr2_178800482_178800982	0.291195755011605
chr2_178869554_178870054	chr2_178804653_178805153	0.228944412022202
chr2_178869554_178870054	chr2_178806500_178807000	0.367638702028726
chr2_178869554_178870054	chr2_178807210_178807710	0.378718426445561
chr2_178869554_178870054	chr2_178819412_178819912	0.120205160941062
chr2_178869554_178870054	chr2_178819981_178820481	0.15727780079697
chr2_178869554_178870054	chr2_178834030_178834530	0.160468273303052
chr2_178869554_178870054	chr2_178854276_178854776	0.311113419508723
chr2_178869554_178870054	chr2_178859187_178859687	0.196913048012939
chr2_178869554_178870054	chr2_178859641_178860141	0.254371056596515
chr2_178869554_178870054	chr2_178865086_178865586	0.220790681161423
chr2_178869554_178870054	chr2_178870680_178871180	0.100312863401644
chr2_178870680_178871180	chr2_178794912_178795412	0.106605109699964
chr2_178870680_178871180	chr2_178807210_178807710	0.120948869176584
chr2_178870680_178871180	chr2_178869554_178870054	0.100312863401644
chr2_178874773_178875273	chr2_178807210_178807710	0.123989628517083
chr2_178892035_178892535	chr2_178800482_178800982	0.101606065084712
chr2_178909426_178909926	chr2_178806500_178807000	0.134391872282006
chr2_178909426_178909926	chr2_178807210_178807710	0.196736936183931
chr2_178909426_178909926	chr2_178910410_178910910	0.135906775918783
chr2_178910410_178910910	chr2_178806500_178807000	0.10638011879739
chr2_178910410_178910910	chr2_178807210_178807710	0.152080043786295
chr2_178910410_178910910	chr2_178909426_178909926	0.135906775918783
chr2_178918022_178918522	chr2_178807210_178807710	0.132717273323633
chr2_178927251_178927751	chr2_178927998_178928498	0.156149997533808
chr2_178927998_178928498	chr2_178927251_178927751	0.156149997533808
chr2_178962726_178963226	chr2_178800482_178800982	0.114204346632905
chr2_178962726_178963226	chr2_178806500_178807000	0.166052710197756
chr2_178962726_178963226	chr2_178807210_178807710	0.209749457528195
chr2_179020094_179020594	chr2_179021183_179021683	0.114742243552291
chr2_179021183_179021683	chr2_179020094_179020594	0.114742243552291
chr2_179022226_179022726	chr2_179022597_179023097	0.463074723250983
chr2_179022597_179023097	chr2_179022226_179022726	0.463074723250983
chr2_179024409_179024909	chr2_179024773_179025273	0.481646747153844
chr2_179024773_179025273	chr2_179024409_179024909	0.481646747153844
chr2_179036329_179036829	chr2_179036973_179037473	0.287848934262772
chr2_179036329_179036829	chr2_179104708_179105208	0.135953746035147
chr2_179036973_179037473	chr2_179036329_179036829	0.287848934262772
chr2_179043601_179044101	chr2_179104708_179105208	0.312262163843322
chr2_179043601_179044101	chr2_179122831_179123331	0.103777352983868
chr2_179049161_179049661	chr2_179049841_179050341	0.213182367089167
chr2_179049841_179050341	chr2_179049161_179049661	0.213182367089167
chr2_179049841_179050341	chr2_179050683_179051183	0.135689349823777
chr2_179049841_179050341	chr2_179051165_179051665	0.198043205095075
chr2_179050683_179051183	chr2_179049841_179050341	0.135689349823777
chr2_179050683_179051183	chr2_179051165_179051665	0.421589789646735
chr2_179051165_179051665	chr2_179049841_179050341	0.198043205095075
chr2_179051165_179051665	chr2_179050683_179051183	0.421589789646735
chr2_179068928_179069428	chr2_179069637_179070137	0.10230150119219
chr2_179069637_179070137	chr2_179068928_179069428	0.10230150119219
chr2_179085602_179086102	chr2_179086039_179086539	0.288215925635848
chr2_179086039_179086539	chr2_179085602_179086102	0.288215925635848
chr2_179096167_179096667	chr2_179096447_179096947	0.491130696052178
chr2_179096447_179096947	chr2_179096167_179096667	0.491130696052178
chr2_179104708_179105208	chr2_179036329_179036829	0.135953746035147
chr2_179104708_179105208	chr2_179043601_179044101	0.312262163843322
chr2_179104708_179105208	chr2_179106550_179107050	0.260246354735166
chr2_179104708_179105208	chr2_179122831_179123331	0.332290675432664
chr2_179104708_179105208	chr2_179234796_179235296	0.154217289075512
chr2_179106550_179107050	chr2_179104708_179105208	0.260246354735166
chr2_179107678_179108178	chr2_179108024_179108524	0.545107795736443
chr2_179108024_179108524	chr2_179107678_179108178	0.545107795736443
chr2_179122831_179123331	chr2_179043601_179044101	0.103777352983868
chr2_179122831_179123331	chr2_179104708_179105208	0.332290675432664
chr2_179186488_179186988	chr2_179187310_179187810	0.140536764773271
chr2_179187310_179187810	chr2_179186488_179186988	0.140536764773271
chr2_179193719_179194219	chr2_179272828_179273328	0.115951597348455
chr2_179234796_179235296	chr2_179104708_179105208	0.154217289075512
chr2_179264528_179265028	chr2_179272828_179273328	0.146648428567877
chr2_179264528_179265028	chr2_179338629_179339129	0.155672114151739
chr2_179264528_179265028	chr2_179428595_179429095	0.109554970265688
chr2_179272828_179273328	chr2_179193719_179194219	0.115951597348455
chr2_179272828_179273328	chr2_179264528_179265028	0.146648428567877
chr2_179272828_179273328	chr2_179273412_179273912	0.463479517133748
chr2_179272828_179273328	chr2_179275235_179275735	0.222237597213045
chr2_179272828_179273328	chr2_179337046_179337546	0.151307126171286
chr2_179272828_179273328	chr2_179338629_179339129	0.210349958466308
chr2_179272828_179273328	chr2_179340620_179341120	0.10049098398826
chr2_179272828_179273328	chr2_179344968_179345468	0.208335825257865
chr2_179272828_179273328	chr2_179428595_179429095	0.329632579363136
chr2_179272828_179273328	chr2_179443132_179443632	0.146127736101082
chr2_179273412_179273912	chr2_179272828_179273328	0.463479517133748
chr2_179273412_179273912	chr2_179275235_179275735	0.182015074846392
chr2_179273412_179273912	chr2_179338629_179339129	0.106548697431593
chr2_179273412_179273912	chr2_179428595_179429095	0.1529842855008
chr2_179275235_179275735	chr2_179272828_179273328	0.222237597213045
chr2_179275235_179275735	chr2_179273412_179273912	0.182015074846392
chr2_179275235_179275735	chr2_179338629_179339129	0.155698045562175
chr2_179337046_179337546	chr2_179272828_179273328	0.151307126171286
chr2_179338629_179339129	chr2_179264528_179265028	0.155672114151739
chr2_179338629_179339129	chr2_179272828_179273328	0.210349958466308
chr2_179338629_179339129	chr2_179273412_179273912	0.106548697431593
chr2_179338629_179339129	chr2_179275235_179275735	0.155698045562175
chr2_179338629_179339129	chr2_179340620_179341120	0.106044528455237
chr2_179338629_179339129	chr2_179344968_179345468	0.206324501745653
chr2_179340620_179341120	chr2_179272828_179273328	0.10049098398826
chr2_179340620_179341120	chr2_179338629_179339129	0.106044528455237
chr2_179340620_179341120	chr2_179341356_179341856	0.200983691298673
chr2_179341356_179341856	chr2_179340620_179341120	0.200983691298673
chr2_179341356_179341856	chr2_179341811_179342311	0.195700153955539
chr2_179341811_179342311	chr2_179341356_179341856	0.195700153955539
chr2_179344968_179345468	chr2_179272828_179273328	0.208335825257865
chr2_179344968_179345468	chr2_179338629_179339129	0.206324501745653
chr2_179428595_179429095	chr2_179264528_179265028	0.109554970265688
chr2_179428595_179429095	chr2_179272828_179273328	0.329632579363136
chr2_179428595_179429095	chr2_179273412_179273912	0.1529842855008
chr2_179443132_179443632	chr2_179272828_179273328	0.146127736101082
chr2_179467867_179468367	chr2_179486947_179487447	0.224355932308871
chr2_179486947_179487447	chr2_179467867_179468367	0.224355932308871
chr2_179486947_179487447	chr2_179580634_179581134	0.249381984030686
chr2_179486947_179487447	chr2_179594397_179594897	0.157712573865817
chr2_179525276_179525776	chr2_179525900_179526400	0.275254260125949
chr2_179525900_179526400	chr2_179525276_179525776	0.275254260125949
chr2_179561659_179562159	chr2_179562303_179562803	0.132397577023151
chr2_179562303_179562803	chr2_179561659_179562159	0.132397577023151
chr2_179580634_179581134	chr2_179486947_179487447	0.249381984030686
chr2_179580634_179581134	chr2_179594397_179594897	0.100809161766092
chr2_179594397_179594897	chr2_179486947_179487447	0.157712573865817
chr2_179594397_179594897	chr2_179580634_179581134	0.100809161766092
chr2_179594397_179594897	chr2_179595264_179595764	0.169496226712416
chr2_179595264_179595764	chr2_179594397_179594897	0.169496226712416
chr2_179676401_179676901	chr2_179676981_179677481	0.297063560808194
chr2_179676981_179677481	chr2_179676401_179676901	0.297063560808194
chr2_179676981_179677481	chr2_179678067_179678567	0.155177997384523
chr2_179678067_179678567	chr2_179676981_179677481	0.155177997384523
chr2_179860220_179860720	chr2_179861099_179861599	0.141523436706558
chr2_179861099_179861599	chr2_179860220_179860720	0.141523436706558
chr2_179963130_179963630	chr2_179963522_179964022	0.428930480158751
chr2_179963522_179964022	chr2_179963130_179963630	0.428930480158751
chr2_180125505_180126005	chr2_180202620_180203120	0.109479594373979
chr2_180125505_180126005	chr2_180203965_180204465	0.125703010403878
chr2_180125505_180126005	chr2_180222570_180223070	0.11198306510973
chr2_180202620_180203120	chr2_180125505_180126005	0.109479594373979
chr2_180202620_180203120	chr2_180203965_180204465	0.306622747049655
chr2_180202620_180203120	chr2_180222570_180223070	0.204007292686667
chr2_180203965_180204465	chr2_180125505_180126005	0.125703010403878
chr2_180203965_180204465	chr2_180202620_180203120	0.306622747049655
chr2_180203965_180204465	chr2_180222570_180223070	0.249732236424243
chr2_180222570_180223070	chr2_180125505_180126005	0.11198306510973
chr2_180222570_180223070	chr2_180202620_180203120	0.204007292686667
chr2_180222570_180223070	chr2_180203965_180204465	0.249732236424243
chr2_180523894_180524394	chr2_180524418_180524918	0.218367289473393
chr2_180524418_180524918	chr2_180523894_180524394	0.218367289473393
chr2_180980107_180980607	chr2_180983695_180984195	0.121663957725746
chr2_180983695_180984195	chr2_180980107_180980607	0.121663957725746
chr2_181123709_181124209	chr2_181140364_181140864	0.111479198815866
chr2_181123709_181124209	chr2_181164686_181165186	0.431802055300259
chr2_181140364_181140864	chr2_181123709_181124209	0.111479198815866
chr2_181164686_181165186	chr2_181123709_181124209	0.431802055300259
chr2_181308802_181309302	chr2_181309084_181309584	0.843108046181942
chr2_181308802_181309302	chr2_181311767_181312267	0.201205922361237
chr2_181308802_181309302	chr2_181407069_181407569	0.230618241313421
chr2_181308802_181309302	chr2_181457041_181457541	0.15231987671035
chr2_181309084_181309584	chr2_181308802_181309302	0.843108046181942
chr2_181309084_181309584	chr2_181311767_181312267	0.225341772976141
chr2_181309084_181309584	chr2_181407069_181407569	0.222666755737688
chr2_181309084_181309584	chr2_181457041_181457541	0.166512810765968
chr2_181311767_181312267	chr2_181308802_181309302	0.201205922361237
chr2_181311767_181312267	chr2_181309084_181309584	0.225341772976141
chr2_181311767_181312267	chr2_181457041_181457541	0.184972249730314
chr2_181371819_181372319	chr2_181457041_181457541	0.115644036573461
chr2_181393320_181393820	chr2_181457041_181457541	0.107469863135584
chr2_181407069_181407569	chr2_181308802_181309302	0.230618241313421
chr2_181407069_181407569	chr2_181309084_181309584	0.222666755737688
chr2_181407069_181407569	chr2_181419427_181419927	0.10035355074699
chr2_181407069_181407569	chr2_181457041_181457541	0.222863153536325
chr2_181419427_181419927	chr2_181407069_181407569	0.10035355074699
chr2_181430358_181430858	chr2_181430727_181431227	0.636301776996627
chr2_181430727_181431227	chr2_181430358_181430858	0.636301776996627
chr2_181457041_181457541	chr2_181308802_181309302	0.15231987671035
chr2_181457041_181457541	chr2_181309084_181309584	0.166512810765968
chr2_181457041_181457541	chr2_181311767_181312267	0.184972249730314
chr2_181457041_181457541	chr2_181371819_181372319	0.115644036573461
chr2_181457041_181457541	chr2_181393320_181393820	0.107469863135584
chr2_181457041_181457541	chr2_181407069_181407569	0.222863153536325
chr2_181697101_181697601	chr2_181697523_181698023	0.21477723314775
chr2_181697523_181698023	chr2_181697101_181697601	0.21477723314775
chr2_181697523_181698023	chr2_181698189_181698689	0.153580623552374
chr2_181698189_181698689	chr2_181697523_181698023	0.153580623552374
chr2_181779988_181780488	chr2_181781148_181781648	0.158989711584323
chr2_181781148_181781648	chr2_181779988_181780488	0.158989711584323
chr2_181791276_181791776	chr2_181810755_181811255	0.189611684032424
chr2_181805064_181805564	chr2_181805630_181806130	0.190636620836634
chr2_181805064_181805564	chr2_181810755_181811255	0.201256537186764
chr2_181805630_181806130	chr2_181805064_181805564	0.190636620836634
chr2_181805630_181806130	chr2_181810755_181811255	0.123678526519235
chr2_181810755_181811255	chr2_181791276_181791776	0.189611684032424
chr2_181810755_181811255	chr2_181805064_181805564	0.201256537186764
chr2_181810755_181811255	chr2_181805630_181806130	0.123678526519235
chr2_181810755_181811255	chr2_181847705_181848205	0.106608823896381
chr2_181810755_181811255	chr2_181891513_181892013	0.123409700345042
chr2_181847705_181848205	chr2_181810755_181811255	0.106608823896381
chr2_181891513_181892013	chr2_181810755_181811255	0.123409700345042
chr2_181984931_181985431	chr2_181989037_181989537	0.108206814818501
chr2_181987537_181988037	chr2_181988465_181988965	0.192986137937302
chr2_181987537_181988037	chr2_181989037_181989537	0.12094891144942
chr2_181988465_181988965	chr2_181987537_181988037	0.192986137937302
chr2_181988465_181988965	chr2_181989037_181989537	0.417424193136039
chr2_181989037_181989537	chr2_181984931_181985431	0.108206814818501
chr2_181989037_181989537	chr2_181987537_181988037	0.12094891144942
chr2_181989037_181989537	chr2_181988465_181988965	0.417424193136039
chr2_181989037_181989537	chr2_182055961_182056461	0.111732712111008
chr2_182032431_182032931	chr2_182033023_182033523	0.588052889006166
chr2_182033023_182033523	chr2_182032431_182032931	0.588052889006166
chr2_182033023_182033523	chr2_182033410_182033910	0.489584265237248
chr2_182033410_182033910	chr2_182033023_182033523	0.489584265237248
chr2_182049292_182049792	chr2_182049716_182050216	0.500862225324242
chr2_182049292_182049792	chr2_182050710_182051210	0.109901603902997
chr2_182049716_182050216	chr2_182049292_182049792	0.500862225324242
chr2_182049716_182050216	chr2_182050710_182051210	0.204622019623368
chr2_182049716_182050216	chr2_182077490_182077990	0.138911780681903
chr2_182050710_182051210	chr2_182049292_182049792	0.109901603902997
chr2_182050710_182051210	chr2_182049716_182050216	0.204622019623368
chr2_182055961_182056461	chr2_181989037_181989537	0.111732712111008
chr2_182066635_182067135	chr2_182068729_182069229	0.141064818917154
chr2_182068729_182069229	chr2_182066635_182067135	0.141064818917154
chr2_182077490_182077990	chr2_182049716_182050216	0.138911780681903
chr2_182142074_182142574	chr2_182144691_182145191	0.125886494152121
chr2_182144691_182145191	chr2_182142074_182142574	0.125886494152121
chr2_182144691_182145191	chr2_182228120_182228620	0.100904521100416
chr2_182228120_182228620	chr2_182144691_182145191	0.100904521100416
chr2_182248310_182248810	chr2_182250460_182250960	0.215286198911839
chr2_182248310_182248810	chr2_182280094_182280594	0.156628890334598
chr2_182248310_182248810	chr2_182291379_182291879	0.282781467933078
chr2_182248310_182248810	chr2_182330609_182331109	0.360401608967905
chr2_182248310_182248810	chr2_182360143_182360643	0.132713199468699
chr2_182248310_182248810	chr2_182366558_182367058	0.111820099729205
chr2_182248310_182248810	chr2_182372605_182373105	0.249554748359061
chr2_182250460_182250960	chr2_182248310_182248810	0.215286198911839
chr2_182250460_182250960	chr2_182330609_182331109	0.161165430860014
chr2_182266900_182267400	chr2_182372605_182373105	0.114372576877075
chr2_182280094_182280594	chr2_182248310_182248810	0.156628890334598
chr2_182280094_182280594	chr2_182330609_182331109	0.13456030625699
chr2_182291379_182291879	chr2_182248310_182248810	0.282781467933078
chr2_182291379_182291879	chr2_182330609_182331109	0.196612883778036
chr2_182291379_182291879	chr2_182372605_182373105	0.139878369722358
chr2_182330609_182331109	chr2_182248310_182248810	0.360401608967905
chr2_182330609_182331109	chr2_182250460_182250960	0.161165430860014
chr2_182330609_182331109	chr2_182280094_182280594	0.13456030625699
chr2_182330609_182331109	chr2_182291379_182291879	0.196612883778036
chr2_182330609_182331109	chr2_182349017_182349517	0.1143533164498
chr2_182330609_182331109	chr2_182360143_182360643	0.204819918568783
chr2_182330609_182331109	chr2_182366558_182367058	0.182698891262685
chr2_182330609_182331109	chr2_182372605_182373105	0.286367544027297
chr2_182330609_182331109	chr2_182379215_182379715	0.21015838629955
chr2_182330609_182331109	chr2_182425962_182426462	0.146216750946464
chr2_182349017_182349517	chr2_182330609_182331109	0.1143533164498
chr2_182349017_182349517	chr2_182360143_182360643	0.109651896116296
chr2_182360143_182360643	chr2_182248310_182248810	0.132713199468699
chr2_182360143_182360643	chr2_182330609_182331109	0.204819918568783
chr2_182360143_182360643	chr2_182349017_182349517	0.109651896116296
chr2_182360143_182360643	chr2_182372605_182373105	0.156542013982685
chr2_182360143_182360643	chr2_182379215_182379715	0.153282654169057
chr2_182366558_182367058	chr2_182248310_182248810	0.111820099729205
chr2_182366558_182367058	chr2_182330609_182331109	0.182698891262685
chr2_182370801_182371301	chr2_182372605_182373105	0.108374442047865
chr2_182372605_182373105	chr2_182248310_182248810	0.249554748359061
chr2_182372605_182373105	chr2_182266900_182267400	0.114372576877075
chr2_182372605_182373105	chr2_182291379_182291879	0.139878369722358
chr2_182372605_182373105	chr2_182330609_182331109	0.286367544027297
chr2_182372605_182373105	chr2_182360143_182360643	0.156542013982685
chr2_182372605_182373105	chr2_182370801_182371301	0.108374442047865
chr2_182372605_182373105	chr2_182379215_182379715	0.235527701043965
chr2_182372605_182373105	chr2_182425962_182426462	0.222157321565882
chr2_182372605_182373105	chr2_182499670_182500170	0.14028081367566
chr2_182379215_182379715	chr2_182330609_182331109	0.21015838629955
chr2_182379215_182379715	chr2_182360143_182360643	0.153282654169057
chr2_182379215_182379715	chr2_182372605_182373105	0.235527701043965
chr2_182379215_182379715	chr2_182504818_182505318	0.128024762813618
chr2_182379215_182379715	chr2_182542784_182543284	0.102042580288077
chr2_182424238_182424738	chr2_182425962_182426462	0.111171271417065
chr2_182425962_182426462	chr2_182330609_182331109	0.146216750946464
chr2_182425962_182426462	chr2_182372605_182373105	0.222157321565882
chr2_182425962_182426462	chr2_182424238_182424738	0.111171271417065
chr2_182447347_182447847	chr2_182447800_182448300	0.180101714853095
chr2_182447800_182448300	chr2_182447347_182447847	0.180101714853095
chr2_182463720_182464220	chr2_182584416_182584916	0.19197570151646
chr2_182463720_182464220	chr2_182618536_182619036	0.172854519805188
chr2_182499670_182500170	chr2_182372605_182373105	0.140280813675659
chr2_182504818_182505318	chr2_182379215_182379715	0.128024762813618
chr2_182504818_182505318	chr2_182542784_182543284	0.136381986879466
chr2_182504818_182505318	chr2_182548202_182548702	0.138944058782314
chr2_182504818_182505318	chr2_182650661_182651161	0.135238505960155
chr2_182542784_182543284	chr2_182379215_182379715	0.102042580288077
chr2_182542784_182543284	chr2_182504818_182505318	0.136381986879466
chr2_182548202_182548702	chr2_182504818_182505318	0.138944058782314
chr2_182584416_182584916	chr2_182463720_182464220	0.19197570151646
chr2_182610971_182611471	chr2_182611748_182612248	0.281199768819972
chr2_182611748_182612248	chr2_182610971_182611471	0.281199768819972
chr2_182618536_182619036	chr2_182463720_182464220	0.172854519805188
chr2_182650661_182651161	chr2_182504818_182505318	0.135238505960155
chr2_182713558_182714058	chr2_182715104_182715604	0.15202675378895
chr2_182715104_182715604	chr2_182713558_182714058	0.15202675378895
chr2_182744423_182744923	chr2_182744974_182745474	0.345257810437808
chr2_182744974_182745474	chr2_182744423_182744923	0.345257810437808
chr2_182761805_182762305	chr2_182866425_182866925	0.197026801241548
chr2_182784203_182784703	chr2_182784621_182785121	0.604892581951773
chr2_182784621_182785121	chr2_182784203_182784703	0.604892581951773
chr2_182866425_182866925	chr2_182761805_182762305	0.197026801241548
chr2_182903528_182904028	chr2_182904003_182904503	0.403011017329651
chr2_182904003_182904503	chr2_182903528_182904028	0.403011017329651
chr2_182915206_182915706	chr2_182915995_182916495	0.146447658223325
chr2_182915206_182915706	chr2_182949465_182949965	0.247386280883583
chr2_182915995_182916495	chr2_182915206_182915706	0.146447658223325
chr2_182949465_182949965	chr2_182915206_182915706	0.247386280883583
chr2_182949465_182949965	chr2_183078509_183079009	0.100400830712531
chr2_183021557_183022057	chr2_183022312_183022812	0.124009755495003
chr2_183022312_183022812	chr2_183021557_183022057	0.124009755495003
chr2_183022312_183022812	chr2_183022666_183023166	0.458759688282158
chr2_183022666_183023166	chr2_183022312_183022812	0.458759688282158
chr2_183030059_183030559	chr2_183031395_183031895	0.112478668041004
chr2_183031395_183031895	chr2_183030059_183030559	0.112478668041004
chr2_183078509_183079009	chr2_182949465_182949965	0.100400830712531
chr2_183206599_183207099	chr2_183207056_183207556	0.443962833475251
chr2_183207056_183207556	chr2_183206599_183207099	0.443962833475251
chr2_183226762_183227262	chr2_183227127_183227627	0.269766788588121
chr2_183227127_183227627	chr2_183226762_183227262	0.269766788588121
chr2_183456131_183456631	chr2_183615013_183615513	0.146717563042258
chr2_183490865_183491365	chr2_183615013_183615513	0.147427573316585
chr2_183615013_183615513	chr2_183456131_183456631	0.146717563042258
chr2_183615013_183615513	chr2_183490865_183491365	0.147427573316585
chr2_183665391_183665891	chr2_183665917_183666417	0.346219199925793
chr2_183665917_183666417	chr2_183665391_183665891	0.346219199925793
chr2_184031298_184031798	chr2_184031680_184032180	0.487005030954575
chr2_184031680_184032180	chr2_184031298_184031798	0.487005030954575
chr2_184271417_184271917	chr2_184271989_184272489	0.328994014480969
chr2_184271989_184272489	chr2_184271417_184271917	0.328994014480969
chr2_184533194_184533694	chr2_184534081_184534581	0.130149732565364
chr2_184534081_184534581	chr2_184533194_184533694	0.130149732565364
chr2_184596735_184597235	chr2_184599212_184599712	0.125171185166407
chr2_184599212_184599712	chr2_184596735_184597235	0.125171185166407
chr2_184765132_184765632	chr2_184765499_184765999	0.437670523780857
chr2_184765499_184765999	chr2_184765132_184765632	0.437670523780857
chr2_185891796_185892296	chr2_185892423_185892923	0.319458749493219
chr2_185892423_185892923	chr2_185891796_185892296	0.319458749493219
chr2_186068414_186068914	chr2_186101542_186102042	0.117732114437183
chr2_186101542_186102042	chr2_186068414_186068914	0.117732114437183
chr2_186256495_186256995	chr2_186257030_186257530	0.17776025179418
chr2_186257030_186257530	chr2_186256495_186256995	0.17776025179418
chr2_186497228_186497728	chr2_186497681_186498181	0.193554498901081
chr2_186497681_186498181	chr2_186497228_186497728	0.193554498901081
chr2_186503727_186504227	chr2_186504051_186504551	0.615780998735714
chr2_186504051_186504551	chr2_186503727_186504227	0.615780998735714
chr2_186522729_186523229	chr2_186523137_186523637	0.360034915216744
chr2_186523137_186523637	chr2_186522729_186523229	0.360034915216744
chr2_186575243_186575743	chr2_186637340_186637840	0.160687164077768
chr2_186595145_186595645	chr2_186607618_186608118	0.16832115238472
chr2_186605020_186605520	chr2_186617109_186617609	0.133707854583978
chr2_186607618_186608118	chr2_186595145_186595645	0.16832115238472
chr2_186617109_186617609	chr2_186605020_186605520	0.133707854583978
chr2_186617109_186617609	chr2_186617719_186618219	0.150112674248735
chr2_186617719_186618219	chr2_186617109_186617609	0.150112674248735
chr2_186637340_186637840	chr2_186575243_186575743	0.160687164077768
chr2_186849218_186849718	chr2_186887062_186887562	0.257084491989966
chr2_186849218_186849718	chr2_186889204_186889704	0.114978690228129
chr2_186887062_186887562	chr2_186849218_186849718	0.257084491989966
chr2_186887062_186887562	chr2_186889204_186889704	0.290667949879908
chr2_186887062_186887562	chr2_187102376_187102876	0.293482462949125
chr2_186887062_186887562	chr2_187124456_187124956	0.10521479022136
chr2_186889204_186889704	chr2_186849218_186849718	0.114978690228129
chr2_186889204_186889704	chr2_186887062_186887562	0.290667949879908
chr2_186889204_186889704	chr2_187102376_187102876	0.113005837382558
chr2_186949792_186950292	chr2_186955467_186955967	0.505343330897097
chr2_186955467_186955967	chr2_186949792_186950292	0.505343330897097
chr2_187102376_187102876	chr2_186887062_186887562	0.293482462949125
chr2_187102376_187102876	chr2_186889204_186889704	0.113005837382558
chr2_187124456_187124956	chr2_186887062_186887562	0.10521479022136
chr2_187136582_187137082	chr2_187139006_187139506	0.123358945774997
chr2_187136582_187137082	chr2_187139434_187139934	0.271007617247872
chr2_187136582_187137082	chr2_187158406_187158906	0.262694194004781
chr2_187136582_187137082	chr2_187213756_187214256	0.20387617026929
chr2_187136582_187137082	chr2_187302096_187302596	0.104933474475073
chr2_187136582_187137082	chr2_187302585_187303085	0.24673120864238
chr2_187136582_187137082	chr2_187307553_187308053	0.174047955000269
chr2_187138174_187138674	chr2_187139006_187139506	0.12279384403812
chr2_187138174_187138674	chr2_187349285_187349785	0.191047963869717
chr2_187139006_187139506	chr2_187136582_187137082	0.123358945774997
chr2_187139006_187139506	chr2_187138174_187138674	0.12279384403812
chr2_187139006_187139506	chr2_187139434_187139934	0.455120581369728
chr2_187139434_187139934	chr2_187136582_187137082	0.271007617247872
chr2_187139434_187139934	chr2_187139006_187139506	0.455120581369728
chr2_187158406_187158906	chr2_187136582_187137082	0.262694194004781
chr2_187213756_187214256	chr2_187136582_187137082	0.20387617026929
chr2_187213756_187214256	chr2_187214160_187214660	0.438490337589578
chr2_187214160_187214660	chr2_187213756_187214256	0.438490337589578
chr2_187299122_187299622	chr2_187299562_187300062	0.530840204046116
chr2_187299562_187300062	chr2_187299122_187299622	0.530840204046116
chr2_187302096_187302596	chr2_187136582_187137082	0.104933474475073
chr2_187302096_187302596	chr2_187302585_187303085	0.425294650224791
chr2_187302096_187302596	chr2_187403712_187404212	0.178881150552975
chr2_187302096_187302596	chr2_187422205_187422705	0.109774163870639
chr2_187302585_187303085	chr2_187136582_187137082	0.24673120864238
chr2_187302585_187303085	chr2_187302096_187302596	0.425294650224791
chr2_187302585_187303085	chr2_187403712_187404212	0.420605124675223
chr2_187302585_187303085	chr2_187422205_187422705	0.258113254774115
chr2_187302585_187303085	chr2_187424118_187424618	0.115889161515333
chr2_187302585_187303085	chr2_187429945_187430445	0.142192143020257
chr2_187302585_187303085	chr2_187438400_187438900	0.104793927741246
chr2_187302585_187303085	chr2_187448059_187448559	0.189130457656959
chr2_187307553_187308053	chr2_187136582_187137082	0.174047955000269
chr2_187307553_187308053	chr2_187403712_187404212	0.194106951679704
chr2_187319341_187319841	chr2_187319679_187320179	0.559749283601025
chr2_187319679_187320179	chr2_187319341_187319841	0.559749283601025
chr2_187349285_187349785	chr2_187138174_187138674	0.191047963869717
chr2_187349285_187349785	chr2_187448059_187448559	0.149618950772802
chr2_187354180_187354680	chr2_187354621_187355121	0.565564748122072
chr2_187354180_187354680	chr2_187403712_187404212	0.109524395513762
chr2_187354180_187354680	chr2_187448059_187448559	0.132593319575279
chr2_187354621_187355121	chr2_187354180_187354680	0.565564748122072
chr2_187354621_187355121	chr2_187403712_187404212	0.17064481010529
chr2_187354621_187355121	chr2_187448059_187448559	0.166280218797331
chr2_187383263_187383763	chr2_187541634_187542134	0.120184938282916
chr2_187383263_187383763	chr2_187554216_187554716	0.154612318197418
chr2_187397860_187398360	chr2_187448059_187448559	0.114527503204069
chr2_187403712_187404212	chr2_187302096_187302596	0.178881150552975
chr2_187403712_187404212	chr2_187302585_187303085	0.420605124675223
chr2_187403712_187404212	chr2_187307553_187308053	0.194106951679704
chr2_187403712_187404212	chr2_187354180_187354680	0.109524395513762
chr2_187403712_187404212	chr2_187354621_187355121	0.17064481010529
chr2_187403712_187404212	chr2_187404650_187405150	0.140920510254803
chr2_187403712_187404212	chr2_187422205_187422705	0.2810365436151
chr2_187403712_187404212	chr2_187424118_187424618	0.245337631612758
chr2_187403712_187404212	chr2_187429945_187430445	0.299955410350298
chr2_187403712_187404212	chr2_187438400_187438900	0.239647117119209
chr2_187403712_187404212	chr2_187448059_187448559	0.356611645470055
chr2_187403712_187404212	chr2_187481316_187481816	0.104605312630913
chr2_187404650_187405150	chr2_187403712_187404212	0.140920510254803
chr2_187422205_187422705	chr2_187302096_187302596	0.109774163870639
chr2_187422205_187422705	chr2_187302585_187303085	0.258113254774115
chr2_187422205_187422705	chr2_187403712_187404212	0.2810365436151
chr2_187422205_187422705	chr2_187424118_187424618	0.13672159568513
chr2_187422205_187422705	chr2_187429945_187430445	0.164678258301398
chr2_187422205_187422705	chr2_187448059_187448559	0.248913309699239
chr2_187424118_187424618	chr2_187302585_187303085	0.115889161515333
chr2_187424118_187424618	chr2_187403712_187404212	0.245337631612758
chr2_187424118_187424618	chr2_187422205_187422705	0.13672159568513
chr2_187424118_187424618	chr2_187429945_187430445	0.159339715048119
chr2_187424118_187424618	chr2_187448059_187448559	0.221716839913316
chr2_187429945_187430445	chr2_187302585_187303085	0.142192143020257
chr2_187429945_187430445	chr2_187403712_187404212	0.299955410350298
chr2_187429945_187430445	chr2_187422205_187422705	0.164678258301398
chr2_187429945_187430445	chr2_187424118_187424618	0.159339715048119
chr2_187429945_187430445	chr2_187448059_187448559	0.315819765085035
chr2_187438400_187438900	chr2_187302585_187303085	0.104793927741246
chr2_187438400_187438900	chr2_187403712_187404212	0.239647117119209
chr2_187438400_187438900	chr2_187448059_187448559	0.174602613531175
chr2_187448059_187448559	chr2_187302585_187303085	0.189130457656959
chr2_187448059_187448559	chr2_187349285_187349785	0.149618950772802
chr2_187448059_187448559	chr2_187354180_187354680	0.132593319575279
chr2_187448059_187448559	chr2_187354621_187355121	0.166280218797331
chr2_187448059_187448559	chr2_187397860_187398360	0.114527503204069
chr2_187448059_187448559	chr2_187403712_187404212	0.356611645470055
chr2_187448059_187448559	chr2_187422205_187422705	0.248913309699239
chr2_187448059_187448559	chr2_187424118_187424618	0.221716839913316
chr2_187448059_187448559	chr2_187429945_187430445	0.315819765085035
chr2_187448059_187448559	chr2_187438400_187438900	0.174602613531175
chr2_187448059_187448559	chr2_187459177_187459677	0.203757453536132
chr2_187448059_187448559	chr2_187481316_187481816	0.12530302730679
chr2_187448059_187448559	chr2_187527227_187527727	0.131899360535925
chr2_187448059_187448559	chr2_187541634_187542134	0.166406099162738
chr2_187448059_187448559	chr2_187544651_187545151	0.11040218559425
chr2_187448059_187448559	chr2_187554216_187554716	0.169561015239125
chr2_187448059_187448559	chr2_187580603_187581103	0.1280145842606
chr2_187459177_187459677	chr2_187448059_187448559	0.203757453536132
chr2_187459177_187459677	chr2_187541634_187542134	0.108703616930962
chr2_187459177_187459677	chr2_187554216_187554716	0.180701188527596
chr2_187476964_187477464	chr2_187477304_187477804	0.573240587228157
chr2_187477304_187477804	chr2_187476964_187477464	0.573240587228157
chr2_187481316_187481816	chr2_187403712_187404212	0.104605312630913
chr2_187481316_187481816	chr2_187448059_187448559	0.12530302730679
chr2_187526735_187527235	chr2_187527227_187527727	0.299054902191339
chr2_187527227_187527727	chr2_187448059_187448559	0.131899360535925
chr2_187527227_187527727	chr2_187526735_187527235	0.299054902191339
chr2_187541634_187542134	chr2_187383263_187383763	0.120184938282916
chr2_187541634_187542134	chr2_187448059_187448559	0.166406099162738
chr2_187541634_187542134	chr2_187459177_187459677	0.108703616930962
chr2_187541634_187542134	chr2_187544651_187545151	0.176924087309463
chr2_187541634_187542134	chr2_187547313_187547813	0.253826450168169
chr2_187541634_187542134	chr2_187554216_187554716	0.22473700083064
chr2_187541634_187542134	chr2_187554639_187555139	0.120144822259436
chr2_187544651_187545151	chr2_187448059_187448559	0.11040218559425
chr2_187544651_187545151	chr2_187541634_187542134	0.176924087309463
chr2_187544651_187545151	chr2_187554216_187554716	0.154671275643964
chr2_187547313_187547813	chr2_187541634_187542134	0.253826450168169
chr2_187547313_187547813	chr2_187554216_187554716	0.168785442516719
chr2_187553103_187553603	chr2_187554216_187554716	0.113236952194635
chr2_187553103_187553603	chr2_187554639_187555139	0.118163079670119
chr2_187554216_187554716	chr2_187383263_187383763	0.154612318197418
chr2_187554216_187554716	chr2_187448059_187448559	0.169561015239125
chr2_187554216_187554716	chr2_187459177_187459677	0.180701188527596
chr2_187554216_187554716	chr2_187541634_187542134	0.22473700083064
chr2_187554216_187554716	chr2_187544651_187545151	0.154671275643964
chr2_187554216_187554716	chr2_187547313_187547813	0.168785442516719
chr2_187554216_187554716	chr2_187553103_187553603	0.113236952194635
chr2_187554216_187554716	chr2_187554639_187555139	0.430119980473803
chr2_187554639_187555139	chr2_187541634_187542134	0.120144822259436
chr2_187554639_187555139	chr2_187553103_187553603	0.118163079670119
chr2_187554639_187555139	chr2_187554216_187554716	0.430119980473802
chr2_187566473_187566973	chr2_187566707_187567207	0.723650482418994
chr2_187566473_187566973	chr2_187567069_187567569	0.207791059803251
chr2_187566707_187567207	chr2_187566473_187566973	0.723650482418994
chr2_187566707_187567207	chr2_187567069_187567569	0.4966618607372
chr2_187567069_187567569	chr2_187566473_187566973	0.207791059803251
chr2_187567069_187567569	chr2_187566707_187567207	0.4966618607372
chr2_187580603_187581103	chr2_187448059_187448559	0.1280145842606
chr2_188292507_188293007	chr2_188293511_188294011	0.228056410738528
chr2_188292507_188293007	chr2_188333692_188334192	0.153909010717607
chr2_188293511_188294011	chr2_188292507_188293007	0.228056410738528
chr2_188333692_188334192	chr2_188292507_188293007	0.153909010717607
chr2_188598535_188599035	chr2_188599097_188599597	0.100479935292335
chr2_188599097_188599597	chr2_188598535_188599035	0.100479935292335
chr2_188785453_188785953	chr2_188786956_188787456	0.113245353252785
chr2_188786956_188787456	chr2_188785453_188785953	0.113245353252785
chr2_188786956_188787456	chr2_188787564_188788064	0.192606531766081
chr2_188786956_188787456	chr2_188966223_188966723	0.12664251785987
chr2_188786956_188787456	chr2_188984587_188985087	0.137494033072089
chr2_188787564_188788064	chr2_188786956_188787456	0.192606531766081
chr2_188787564_188788064	chr2_188788544_188789044	0.156964917474752
chr2_188788544_188789044	chr2_188787564_188788064	0.156964917474752
chr2_188788544_188789044	chr2_188937189_188937689	0.10817888053034
chr2_188788544_188789044	chr2_188940073_188940573	0.152714509179258
chr2_188788544_188789044	chr2_188975620_188976120	0.233237344808865
chr2_188788544_188789044	chr2_188984587_188985087	0.115556915978229
chr2_188811410_188811910	chr2_188937189_188937689	0.125055126833353
chr2_188869485_188869985	chr2_188870192_188870692	0.135579055455947
chr2_188870192_188870692	chr2_188869485_188869985	0.135579055455947
chr2_188892630_188893130	chr2_189021927_189022427	0.104989809134501
chr2_188897063_188897563	chr2_188937189_188937689	0.101799555580228
chr2_188897063_188897563	chr2_188975620_188976120	0.105282368075768
chr2_188897063_188897563	chr2_188978183_188978683	0.104697654094772
chr2_188897063_188897563	chr2_188978674_188979174	0.103658350031342
chr2_188897063_188897563	chr2_189021927_189022427	0.204754885730898
chr2_188937189_188937689	chr2_188788544_188789044	0.10817888053034
chr2_188937189_188937689	chr2_188811410_188811910	0.125055126833353
chr2_188937189_188937689	chr2_188897063_188897563	0.101799555580228
chr2_188937189_188937689	chr2_188966223_188966723	0.251800087022494
chr2_188937189_188937689	chr2_188966674_188967174	0.12513707975789
chr2_188937189_188937689	chr2_188974153_188974653	0.193902377273563
chr2_188937189_188937689	chr2_188975620_188976120	0.295649846736843
chr2_188937189_188937689	chr2_188978183_188978683	0.191588182487188
chr2_188937189_188937689	chr2_188978674_188979174	0.174056924897511
chr2_188937189_188937689	chr2_188984067_188984567	0.184465101612016
chr2_188937189_188937689	chr2_188984587_188985087	0.176671121080933
chr2_188937189_188937689	chr2_188997256_188997756	0.133811819717648
chr2_188937189_188937689	chr2_189021927_189022427	0.402889588376832
chr2_188937189_188937689	chr2_189076543_189077043	0.161136948643452
chr2_188937189_188937689	chr2_189092886_189093386	0.161477723345723
chr2_188940073_188940573	chr2_188788544_188789044	0.152714509179258
chr2_188940073_188940573	chr2_188975620_188976120	0.183841661708618
chr2_188940073_188940573	chr2_189021927_189022427	0.131714482112542
chr2_188965056_188965556	chr2_188965518_188966018	0.267302726662363
chr2_188965056_188965556	chr2_188966223_188966723	0.136447139405402
chr2_188965056_188965556	chr2_188975620_188976120	0.133594742029794
chr2_188965056_188965556	chr2_189021927_189022427	0.121343202720903
chr2_188965518_188966018	chr2_188965056_188965556	0.267302726662363
chr2_188965518_188966018	chr2_188975620_188976120	0.132087659669454
chr2_188966223_188966723	chr2_188786956_188787456	0.12664251785987
chr2_188966223_188966723	chr2_188937189_188937689	0.251800087022494
chr2_188966223_188966723	chr2_188965056_188965556	0.136447139405402
chr2_188966223_188966723	chr2_188966674_188967174	0.323315237564431
chr2_188966223_188966723	chr2_188974153_188974653	0.126060288401402
chr2_188966223_188966723	chr2_188975620_188976120	0.190106976862382
chr2_188966223_188966723	chr2_188978183_188978683	0.160859801685929
chr2_188966223_188966723	chr2_188978674_188979174	0.13468900932959
chr2_188966223_188966723	chr2_188984587_188985087	0.107858324031928
chr2_188966223_188966723	chr2_189021927_189022427	0.29630176485316
chr2_188966674_188967174	chr2_188937189_188937689	0.12513707975789
chr2_188966674_188967174	chr2_188966223_188966723	0.323315237564431
chr2_188966674_188967174	chr2_188984587_188985087	0.115070853290293
chr2_188966674_188967174	chr2_189021927_189022427	0.180787452887829
chr2_188969207_188969707	chr2_188972348_188972848	0.119269187155314
chr2_188969207_188969707	chr2_188975620_188976120	0.187286539192543
chr2_188969207_188969707	chr2_188978674_188979174	0.105832336627294
chr2_188969207_188969707	chr2_189021927_189022427	0.131282198080803
chr2_188972348_188972848	chr2_188969207_188969707	0.119269187155314
chr2_188972348_188972848	chr2_188974153_188974653	0.150618422950624
chr2_188972348_188972848	chr2_188975620_188976120	0.292016105490956
chr2_188974153_188974653	chr2_188937189_188937689	0.193902377273563
chr2_188974153_188974653	chr2_188966223_188966723	0.126060288401402
chr2_188974153_188974653	chr2_188972348_188972848	0.150618422950624
chr2_188974153_188974653	chr2_188975620_188976120	0.264820346747533
chr2_188974153_188974653	chr2_188978183_188978683	0.121080332112829
chr2_188974153_188974653	chr2_188978674_188979174	0.172564268013607
chr2_188974153_188974653	chr2_188984067_188984567	0.127530997927724
chr2_188974153_188974653	chr2_189021927_189022427	0.165799428916602
chr2_188975620_188976120	chr2_188788544_188789044	0.233237344808865
chr2_188975620_188976120	chr2_188897063_188897563	0.105282368075768
chr2_188975620_188976120	chr2_188937189_188937689	0.295649846736843
chr2_188975620_188976120	chr2_188940073_188940573	0.183841661708618
chr2_188975620_188976120	chr2_188965056_188965556	0.133594742029794
chr2_188975620_188976120	chr2_188965518_188966018	0.132087659669454
chr2_188975620_188976120	chr2_188966223_188966723	0.190106976862382
chr2_188975620_188976120	chr2_188969207_188969707	0.187286539192543
chr2_188975620_188976120	chr2_188972348_188972848	0.292016105490956
chr2_188975620_188976120	chr2_188974153_188974653	0.264820346747533
chr2_188975620_188976120	chr2_188978183_188978683	0.201147087831113
chr2_188975620_188976120	chr2_188978674_188979174	0.161281481603515
chr2_188975620_188976120	chr2_188984067_188984567	0.206170064491873
chr2_188975620_188976120	chr2_188984587_188985087	0.248478857765933
chr2_188975620_188976120	chr2_188996616_188997116	0.144975807481169
chr2_188975620_188976120	chr2_188997256_188997756	0.120469957805701
chr2_188975620_188976120	chr2_189013958_189014458	0.147306341776699
chr2_188975620_188976120	chr2_189014594_189015094	0.162865536399465
chr2_188975620_188976120	chr2_189021927_189022427	0.343771994381794
chr2_188975620_188976120	chr2_189076543_189077043	0.133501744421945
chr2_188975620_188976120	chr2_189082550_189083050	0.113706610891142
chr2_188975620_188976120	chr2_189092886_189093386	0.147796816622771
chr2_188978183_188978683	chr2_188897063_188897563	0.104697654094772
chr2_188978183_188978683	chr2_188937189_188937689	0.191588182487188
chr2_188978183_188978683	chr2_188966223_188966723	0.160859801685929
chr2_188978183_188978683	chr2_188974153_188974653	0.121080332112829
chr2_188978183_188978683	chr2_188975620_188976120	0.201147087831113
chr2_188978183_188978683	chr2_188978674_188979174	0.454995052808313
chr2_188978183_188978683	chr2_189021927_189022427	0.176101649101026
chr2_188978674_188979174	chr2_188897063_188897563	0.103658350031342
chr2_188978674_188979174	chr2_188937189_188937689	0.174056924897511
chr2_188978674_188979174	chr2_188966223_188966723	0.13468900932959
chr2_188978674_188979174	chr2_188969207_188969707	0.105832336627294
chr2_188978674_188979174	chr2_188974153_188974653	0.172564268013607
chr2_188978674_188979174	chr2_188975620_188976120	0.161281481603515
chr2_188978674_188979174	chr2_188978183_188978683	0.454995052808313
chr2_188978674_188979174	chr2_189021927_189022427	0.210045394466833
chr2_188978674_188979174	chr2_189092886_189093386	0.128436094371954
chr2_188984067_188984567	chr2_188937189_188937689	0.184465101612016
chr2_188984067_188984567	chr2_188974153_188974653	0.127530997927724
chr2_188984067_188984567	chr2_188975620_188976120	0.206170064491873
chr2_188984067_188984567	chr2_188984587_188985087	0.215137441973108
chr2_188984067_188984567	chr2_189021927_189022427	0.239809050420719
chr2_188984587_188985087	chr2_188786956_188787456	0.137494033072089
chr2_188984587_188985087	chr2_188788544_188789044	0.115556915978229
chr2_188984587_188985087	chr2_188937189_188937689	0.176671121080933
chr2_188984587_188985087	chr2_188966223_188966723	0.107858324031928
chr2_188984587_188985087	chr2_188966674_188967174	0.115070853290293
chr2_188984587_188985087	chr2_188975620_188976120	0.248478857765933
chr2_188984587_188985087	chr2_188984067_188984567	0.215137441973108
chr2_188984587_188985087	chr2_189021927_189022427	0.227886477535752
chr2_188996616_188997116	chr2_188975620_188976120	0.144975807481169
chr2_188996616_188997116	chr2_188997256_188997756	0.18366625462082
chr2_188997256_188997756	chr2_188937189_188937689	0.133811819717648
chr2_188997256_188997756	chr2_188975620_188976120	0.120469957805701
chr2_188997256_188997756	chr2_188996616_188997116	0.18366625462082
chr2_188997256_188997756	chr2_189021927_189022427	0.219445830720045
chr2_189013958_189014458	chr2_188975620_188976120	0.147306341776699
chr2_189013958_189014458	chr2_189014594_189015094	0.153530109057071
chr2_189014594_189015094	chr2_188975620_188976120	0.162865536399465
chr2_189014594_189015094	chr2_189013958_189014458	0.153530109057071
chr2_189021927_189022427	chr2_188892630_188893130	0.104989809134501
chr2_189021927_189022427	chr2_188897063_188897563	0.204754885730898
chr2_189021927_189022427	chr2_188937189_188937689	0.402889588376832
chr2_189021927_189022427	chr2_188940073_188940573	0.131714482112542
chr2_189021927_189022427	chr2_188965056_188965556	0.121343202720903
chr2_189021927_189022427	chr2_188966223_188966723	0.29630176485316
chr2_189021927_189022427	chr2_188966674_188967174	0.180787452887829
chr2_189021927_189022427	chr2_188969207_188969707	0.131282198080803
chr2_189021927_189022427	chr2_188974153_188974653	0.165799428916602
chr2_189021927_189022427	chr2_188975620_188976120	0.343771994381794
chr2_189021927_189022427	chr2_188978183_188978683	0.176101649101026
chr2_189021927_189022427	chr2_188978674_188979174	0.210045394466833
chr2_189021927_189022427	chr2_188984067_188984567	0.239809050420719
chr2_189021927_189022427	chr2_188984587_188985087	0.227886477535752
chr2_189021927_189022427	chr2_188997256_188997756	0.219445830720045
chr2_189021927_189022427	chr2_189076543_189077043	0.167391511920962
chr2_189021927_189022427	chr2_189092886_189093386	0.189173657404478
chr2_189021927_189022427	chr2_189115428_189115928	0.100972221492696
chr2_189021927_189022427	chr2_189144627_189145127	0.20887035516995
chr2_189021927_189022427	chr2_189151849_189152349	0.134644714793365
chr2_189021927_189022427	chr2_189153534_189154034	0.104340808805456
chr2_189021927_189022427	chr2_189164672_189165172	0.102568724467454
chr2_189021927_189022427	chr2_189168795_189169295	0.100812565387072
chr2_189021927_189022427	chr2_189179563_189180063	0.262649007085151
chr2_189021927_189022427	chr2_189210149_189210649	0.242523633069513
chr2_189021927_189022427	chr2_189217486_189217986	0.127906155385228
chr2_189021927_189022427	chr2_189248067_189248567	0.125089834128546
chr2_189076543_189077043	chr2_188937189_188937689	0.161136948643452
chr2_189076543_189077043	chr2_188975620_188976120	0.133501744421945
chr2_189076543_189077043	chr2_189021927_189022427	0.167391511920962
chr2_189082550_189083050	chr2_188975620_188976120	0.113706610891142
chr2_189092886_189093386	chr2_188937189_188937689	0.161477723345723
chr2_189092886_189093386	chr2_188975620_188976120	0.147796816622771
chr2_189092886_189093386	chr2_188978674_188979174	0.128436094371954
chr2_189092886_189093386	chr2_189021927_189022427	0.189173657404478
chr2_189092886_189093386	chr2_189179563_189180063	0.105955444324055
chr2_189115428_189115928	chr2_189021927_189022427	0.100972221492696
chr2_189144627_189145127	chr2_189021927_189022427	0.20887035516995
chr2_189144627_189145127	chr2_189179563_189180063	0.12501856865388
chr2_189144627_189145127	chr2_189286198_189286698	0.139807193328251
chr2_189144627_189145127	chr2_189337597_189338097	0.170423361288078
chr2_189144627_189145127	chr2_189347434_189347934	0.122908441633437
chr2_189144627_189145127	chr2_189350451_189350951	0.20342538909454
chr2_189151849_189152349	chr2_189021927_189022427	0.134644714793365
chr2_189152437_189152937	chr2_189347434_189347934	0.102463520952345
chr2_189153534_189154034	chr2_189021927_189022427	0.104340808805456
chr2_189153534_189154034	chr2_189179563_189180063	0.131234678743414
chr2_189153534_189154034	chr2_189347434_189347934	0.123104577632095
chr2_189164672_189165172	chr2_189021927_189022427	0.102568724467454
chr2_189168795_189169295	chr2_189021927_189022427	0.100812565387072
chr2_189168795_189169295	chr2_189347434_189347934	0.101971931539632
chr2_189168795_189169295	chr2_189350451_189350951	0.1631349012354
chr2_189171933_189172433	chr2_189179563_189180063	0.106513111835258
chr2_189171933_189172433	chr2_189210149_189210649	0.158279229662193
chr2_189179563_189180063	chr2_189021927_189022427	0.262649007085151
chr2_189179563_189180063	chr2_189092886_189093386	0.105955444324055
chr2_189179563_189180063	chr2_189144627_189145127	0.12501856865388
chr2_189179563_189180063	chr2_189153534_189154034	0.131234678743414
chr2_189179563_189180063	chr2_189171933_189172433	0.106513111835258
chr2_189179563_189180063	chr2_189210149_189210649	0.29427117919868
chr2_189179563_189180063	chr2_189248067_189248567	0.110068561992094
chr2_189179563_189180063	chr2_189286198_189286698	0.196281571963574
chr2_189179563_189180063	chr2_189337597_189338097	0.200614836005321
chr2_189179563_189180063	chr2_189347434_189347934	0.287018641357266
chr2_189179563_189180063	chr2_189348275_189348775	0.156462533295035
chr2_189179563_189180063	chr2_189350451_189350951	0.251722283600293
chr2_189210149_189210649	chr2_189021927_189022427	0.242523633069513
chr2_189210149_189210649	chr2_189171933_189172433	0.158279229662193
chr2_189210149_189210649	chr2_189179563_189180063	0.29427117919868
chr2_189210149_189210649	chr2_189286198_189286698	0.116993866375962
chr2_189210149_189210649	chr2_189337597_189338097	0.181932273795468
chr2_189210149_189210649	chr2_189347434_189347934	0.152718050819534
chr2_189210149_189210649	chr2_189348275_189348775	0.105451380303329
chr2_189210149_189210649	chr2_189350451_189350951	0.186363456036557
chr2_189217486_189217986	chr2_189021927_189022427	0.127906155385228
chr2_189217486_189217986	chr2_189337597_189338097	0.159077196856074
chr2_189247385_189247885	chr2_189248067_189248567	0.139430051480991
chr2_189248067_189248567	chr2_189021927_189022427	0.125089834128546
chr2_189248067_189248567	chr2_189179563_189180063	0.110068561992094
chr2_189248067_189248567	chr2_189247385_189247885	0.139430051480991
chr2_189248067_189248567	chr2_189286198_189286698	0.104675419158642
chr2_189248067_189248567	chr2_189337597_189338097	0.17796155120796
chr2_189248067_189248567	chr2_189350451_189350951	0.197229964476061
chr2_189254457_189254957	chr2_189286198_189286698	0.133219495329932
chr2_189254457_189254957	chr2_189337597_189338097	0.174017141926735
chr2_189254457_189254957	chr2_189347434_189347934	0.152913789481612
chr2_189254457_189254957	chr2_189350451_189350951	0.145915300182758
chr2_189286198_189286698	chr2_189144627_189145127	0.139807193328251
chr2_189286198_189286698	chr2_189179563_189180063	0.196281571963574
chr2_189286198_189286698	chr2_189210149_189210649	0.116993866375962
chr2_189286198_189286698	chr2_189248067_189248567	0.104675419158642
chr2_189286198_189286698	chr2_189254457_189254957	0.133219495329932
chr2_189286198_189286698	chr2_189287828_189288328	0.112294435202669
chr2_189286198_189286698	chr2_189337597_189338097	0.428930749153641
chr2_189286198_189286698	chr2_189347434_189347934	0.258530963675457
chr2_189286198_189286698	chr2_189348275_189348775	0.202009135035186
chr2_189286198_189286698	chr2_189350451_189350951	0.320804597876245
chr2_189286198_189286698	chr2_189369508_189370008	0.140865404436879
chr2_189286198_189286698	chr2_189393380_189393880	0.337259471103203
chr2_189286198_189286698	chr2_189412298_189412798	0.142346503076914
chr2_189287828_189288328	chr2_189286198_189286698	0.112294435202669
chr2_189287828_189288328	chr2_189337597_189338097	0.141482999384108
chr2_189287828_189288328	chr2_189350451_189350951	0.172028486930043
chr2_189337597_189338097	chr2_189144627_189145127	0.170423361288078
chr2_189337597_189338097	chr2_189179563_189180063	0.200614836005321
chr2_189337597_189338097	chr2_189210149_189210649	0.181932273795468
chr2_189337597_189338097	chr2_189217486_189217986	0.159077196856074
chr2_189337597_189338097	chr2_189248067_189248567	0.17796155120796
chr2_189337597_189338097	chr2_189254457_189254957	0.174017141926735
chr2_189337597_189338097	chr2_189286198_189286698	0.428930749153641
chr2_189337597_189338097	chr2_189287828_189288328	0.141482999384108
chr2_189337597_189338097	chr2_189347434_189347934	0.321387646765164
chr2_189337597_189338097	chr2_189348275_189348775	0.35154172604086
chr2_189337597_189338097	chr2_189350451_189350951	0.482338261453317
chr2_189337597_189338097	chr2_189369508_189370008	0.297726499089258
chr2_189337597_189338097	chr2_189393380_189393880	0.350508851657252
chr2_189337597_189338097	chr2_189412298_189412798	0.184676019778422
chr2_189347434_189347934	chr2_189144627_189145127	0.122908441633437
chr2_189347434_189347934	chr2_189152437_189152937	0.102463520952345
chr2_189347434_189347934	chr2_189153534_189154034	0.123104577632095
chr2_189347434_189347934	chr2_189168795_189169295	0.101971931539632
chr2_189347434_189347934	chr2_189179563_189180063	0.287018641357266
chr2_189347434_189347934	chr2_189210149_189210649	0.152718050819534
chr2_189347434_189347934	chr2_189254457_189254957	0.152913789481612
chr2_189347434_189347934	chr2_189286198_189286698	0.258530963675457
chr2_189347434_189347934	chr2_189337597_189338097	0.321387646765164
chr2_189347434_189347934	chr2_189348275_189348775	0.394683015344765
chr2_189347434_189347934	chr2_189350451_189350951	0.361731155499049
chr2_189347434_189347934	chr2_189369508_189370008	0.170014175932583
chr2_189347434_189347934	chr2_189393380_189393880	0.229813624608521
chr2_189348275_189348775	chr2_189179563_189180063	0.156462533295035
chr2_189348275_189348775	chr2_189210149_189210649	0.105451380303329
chr2_189348275_189348775	chr2_189286198_189286698	0.202009135035186
chr2_189348275_189348775	chr2_189337597_189338097	0.35154172604086
chr2_189348275_189348775	chr2_189347434_189347934	0.394683015344765
chr2_189348275_189348775	chr2_189350451_189350951	0.345771631379392
chr2_189348275_189348775	chr2_189369508_189370008	0.128159371569645
chr2_189348275_189348775	chr2_189393380_189393880	0.173507646140876
chr2_189350451_189350951	chr2_189144627_189145127	0.20342538909454
chr2_189350451_189350951	chr2_189168795_189169295	0.1631349012354
chr2_189350451_189350951	chr2_189179563_189180063	0.251722283600293
chr2_189350451_189350951	chr2_189210149_189210649	0.186363456036557
chr2_189350451_189350951	chr2_189248067_189248567	0.197229964476061
chr2_189350451_189350951	chr2_189254457_189254957	0.145915300182758
chr2_189350451_189350951	chr2_189286198_189286698	0.320804597876245
chr2_189350451_189350951	chr2_189287828_189288328	0.172028486930043
chr2_189350451_189350951	chr2_189337597_189338097	0.482338261453317
chr2_189350451_189350951	chr2_189347434_189347934	0.361731155499049
chr2_189350451_189350951	chr2_189348275_189348775	0.345771631379392
chr2_189350451_189350951	chr2_189369508_189370008	0.161682029669072
chr2_189350451_189350951	chr2_189393380_189393880	0.283272872105368
chr2_189350451_189350951	chr2_189412298_189412798	0.159050927077922
chr2_189369508_189370008	chr2_189286198_189286698	0.140865404436879
chr2_189369508_189370008	chr2_189337597_189338097	0.297726499089258
chr2_189369508_189370008	chr2_189347434_189347934	0.170014175932583
chr2_189369508_189370008	chr2_189348275_189348775	0.128159371569645
chr2_189369508_189370008	chr2_189350451_189350951	0.161682029669072
chr2_189369508_189370008	chr2_189393380_189393880	0.129579658046862
chr2_189393380_189393880	chr2_189286198_189286698	0.337259471103203
chr2_189393380_189393880	chr2_189337597_189338097	0.350508851657252
chr2_189393380_189393880	chr2_189347434_189347934	0.229813624608521
chr2_189393380_189393880	chr2_189348275_189348775	0.173507646140876
chr2_189393380_189393880	chr2_189350451_189350951	0.283272872105368
chr2_189393380_189393880	chr2_189369508_189370008	0.129579658046862
chr2_189393380_189393880	chr2_189549421_189549921	0.127241039808658
chr2_189412298_189412798	chr2_189286198_189286698	0.142346503076914
chr2_189412298_189412798	chr2_189337597_189338097	0.184676019778422
chr2_189412298_189412798	chr2_189350451_189350951	0.159050927077922
chr2_189441162_189441662	chr2_189483822_189484322	0.143580136337107
chr2_189441162_189441662	chr2_189506535_189507035	0.119707022940263
chr2_189441162_189441662	chr2_189580612_189581112	0.12324818955838
chr2_189466631_189467131	chr2_189467100_189467600	0.387483731459046
chr2_189467100_189467600	chr2_189466631_189467131	0.387483731459046
chr2_189483822_189484322	chr2_189441162_189441662	0.143580136337107
chr2_189483822_189484322	chr2_189484597_189485097	0.322613732750881
chr2_189483822_189484322	chr2_189485044_189485544	0.112734772514149
chr2_189484597_189485097	chr2_189483822_189484322	0.322613732750881
chr2_189484597_189485097	chr2_189485044_189485544	0.347296128364335
chr2_189485044_189485544	chr2_189483822_189484322	0.112734772514149
chr2_189485044_189485544	chr2_189484597_189485097	0.347296128364335
chr2_189506535_189507035	chr2_189441162_189441662	0.119707022940263
chr2_189514062_189514562	chr2_189515208_189515708	0.285130139955696
chr2_189514062_189514562	chr2_189516491_189516991	0.141705617759781
chr2_189514062_189514562	chr2_189530924_189531424	0.293520535500951
chr2_189514062_189514562	chr2_189533561_189534061	0.101712125986609
chr2_189514062_189514562	chr2_189534033_189534533	0.253052015463362
chr2_189514062_189514562	chr2_189534808_189535308	0.214880879036695
chr2_189515208_189515708	chr2_189514062_189514562	0.285130139955696
chr2_189515208_189515708	chr2_189565976_189566476	0.174457113219542
chr2_189516491_189516991	chr2_189514062_189514562	0.141705617759781
chr2_189527020_189527520	chr2_189527311_189527811	0.707856991488284
chr2_189527311_189527811	chr2_189527020_189527520	0.707856991488284
chr2_189530924_189531424	chr2_189514062_189514562	0.293520535500951
chr2_189530924_189531424	chr2_189533561_189534061	0.163679886542598
chr2_189530924_189531424	chr2_189534033_189534533	0.295142622622237
chr2_189530924_189531424	chr2_189534808_189535308	0.203283499993879
chr2_189533236_189533736	chr2_189533561_189534061	0.394345521296737
chr2_189533561_189534061	chr2_189514062_189514562	0.101712125986609
chr2_189533561_189534061	chr2_189530924_189531424	0.163679886542598
chr2_189533561_189534061	chr2_189533236_189533736	0.394345521296737
chr2_189533561_189534061	chr2_189534033_189534533	0.384567083497214
chr2_189534033_189534533	chr2_189514062_189514562	0.253052015463362
chr2_189534033_189534533	chr2_189530924_189531424	0.295142622622237
chr2_189534033_189534533	chr2_189533561_189534061	0.384567083497214
chr2_189534033_189534533	chr2_189534808_189535308	0.282331613361667
chr2_189534808_189535308	chr2_189514062_189514562	0.214880879036695
chr2_189534808_189535308	chr2_189530924_189531424	0.203283499993879
chr2_189534808_189535308	chr2_189534033_189534533	0.282331613361667
chr2_189548094_189548594	chr2_189549421_189549921	0.101367738895939
chr2_189549421_189549921	chr2_189393380_189393880	0.127241039808658
chr2_189549421_189549921	chr2_189548094_189548594	0.101367738895939
chr2_189549421_189549921	chr2_189552277_189552777	0.186420301999803
chr2_189552277_189552777	chr2_189549421_189549921	0.186420301999803
chr2_189559691_189560191	chr2_189565976_189566476	0.157129176577828
chr2_189565976_189566476	chr2_189515208_189515708	0.174457113219542
chr2_189565976_189566476	chr2_189559691_189560191	0.157129176577828
chr2_189575104_189575604	chr2_189595368_189595868	0.14101564317709
chr2_189575104_189575604	chr2_189661083_189661583	0.112614012000908
chr2_189580612_189581112	chr2_189441162_189441662	0.12324818955838
chr2_189595368_189595868	chr2_189575104_189575604	0.14101564317709
chr2_189595368_189595868	chr2_189661083_189661583	0.105817047281474
chr2_189661083_189661583	chr2_189575104_189575604	0.112614012000908
chr2_189661083_189661583	chr2_189595368_189595868	0.105817047281474
chr2_189661083_189661583	chr2_189784162_189784662	0.130221731743126
chr2_189784162_189784662	chr2_189661083_189661583	0.130221731743126
chr2_189798292_189798792	chr2_189837274_189837774	0.227477538046705
chr2_189798292_189798792	chr2_189874853_189875353	0.268235787355709
chr2_189798292_189798792	chr2_189876224_189876724	0.259571369595746
chr2_189821962_189822462	chr2_189822239_189822739	0.794361618055904
chr2_189822239_189822739	chr2_189821962_189822462	0.794361618055904
chr2_189837274_189837774	chr2_189798292_189798792	0.227477538046705
chr2_189837274_189837774	chr2_189874853_189875353	0.243262409143651
chr2_189837274_189837774	chr2_189876224_189876724	0.273650232101552
chr2_189852855_189853355	chr2_189854090_189854590	0.241030768100713
chr2_189854090_189854590	chr2_189852855_189853355	0.241030768100713
chr2_189874853_189875353	chr2_189798292_189798792	0.268235787355708
chr2_189874853_189875353	chr2_189837274_189837774	0.243262409143651
chr2_189874853_189875353	chr2_189876224_189876724	0.370211851104773
chr2_189876224_189876724	chr2_189798292_189798792	0.259571369595746
chr2_189876224_189876724	chr2_189837274_189837774	0.273650232101552
chr2_189876224_189876724	chr2_189874853_189875353	0.370211851104773
chr2_190080512_190081012	chr2_190180096_190180596	0.10674931528284
chr2_190159369_190159869	chr2_190353962_190354462	0.10386356386004
chr2_190159369_190159869	chr2_190359794_190360294	0.166329613512578
chr2_190180096_190180596	chr2_190080512_190081012	0.10674931528284
chr2_190180096_190180596	chr2_190199062_190199562	0.25313138996116
chr2_190180096_190180596	chr2_190199491_190199991	0.172588138277553
chr2_190180096_190180596	chr2_190344134_190344634	0.130203547954497
chr2_190199062_190199562	chr2_190180096_190180596	0.25313138996116
chr2_190199062_190199562	chr2_190199491_190199991	0.395405546058633
chr2_190199491_190199991	chr2_190180096_190180596	0.172588138277553
chr2_190199491_190199991	chr2_190199062_190199562	0.395405546058633
chr2_190319642_190320142	chr2_190407963_190408463	0.108479018680162
chr2_190319642_190320142	chr2_190417024_190417524	0.128236072808577
chr2_190319642_190320142	chr2_190469738_190470238	0.14992148449665
chr2_190334423_190334923	chr2_190469738_190470238	0.236860796100828
chr2_190344134_190344634	chr2_190180096_190180596	0.130203547954497
chr2_190353962_190354462	chr2_190159369_190159869	0.10386356386004
chr2_190358373_190358873	chr2_190358661_190359161	0.462210315262764
chr2_190358661_190359161	chr2_190358373_190358873	0.462210315262764
chr2_190359794_190360294	chr2_190159369_190159869	0.166329613512578
chr2_190407963_190408463	chr2_190319642_190320142	0.108479018680162
chr2_190407963_190408463	chr2_190469738_190470238	0.156702996815798
chr2_190413326_190413826	chr2_190469738_190470238	0.209138426721902
chr2_190417024_190417524	chr2_190319642_190320142	0.128236072808577
chr2_190425126_190425626	chr2_190469738_190470238	0.121765149554804
chr2_190442997_190443497	chr2_190469738_190470238	0.224212392767542
chr2_190443684_190444184	chr2_190444033_190444533	0.493167236890233
chr2_190444033_190444533	chr2_190443684_190444184	0.493167236890233
chr2_190446124_190446624	chr2_190446725_190447225	0.279957710041309
chr2_190446725_190447225	chr2_190446124_190446624	0.279957710041309
chr2_190446725_190447225	chr2_190583562_190584062	0.134335639928821
chr2_190459866_190460366	chr2_190460433_190460933	0.376970209849429
chr2_190460433_190460933	chr2_190459866_190460366	0.376970209849429
chr2_190467036_190467536	chr2_190469738_190470238	0.167661756020514
chr2_190469738_190470238	chr2_190319642_190320142	0.14992148449665
chr2_190469738_190470238	chr2_190334423_190334923	0.236860796100828
chr2_190469738_190470238	chr2_190407963_190408463	0.156702996815798
chr2_190469738_190470238	chr2_190413326_190413826	0.209138426721902
chr2_190469738_190470238	chr2_190425126_190425626	0.121765149554804
chr2_190469738_190470238	chr2_190442997_190443497	0.224212392767542
chr2_190469738_190470238	chr2_190467036_190467536	0.167661756020514
chr2_190469738_190470238	chr2_190501201_190501701	0.128021394831882
chr2_190486337_190486837	chr2_190583562_190584062	0.128406071388015
chr2_190501201_190501701	chr2_190469738_190470238	0.128021394831882
chr2_190530322_190530822	chr2_190583562_190584062	0.183603650710853
chr2_190530322_190530822	chr2_190596988_190597488	0.211378908776811
chr2_190530322_190530822	chr2_190648546_190649046	0.205821193859056
chr2_190534294_190534794	chr2_190583562_190584062	0.1097303053166
chr2_190534294_190534794	chr2_190596988_190597488	0.158961061641474
chr2_190534294_190534794	chr2_190648546_190649046	0.143170995310904
chr2_190545030_190545530	chr2_190545548_190546048	0.38328747007165
chr2_190545548_190546048	chr2_190545030_190545530	0.38328747007165
chr2_190582472_190582972	chr2_190583117_190583617	0.2380101278932
chr2_190583117_190583617	chr2_190582472_190582972	0.2380101278932
chr2_190583117_190583617	chr2_190583562_190584062	0.352284286093116
chr2_190583562_190584062	chr2_190446725_190447225	0.134335639928821
chr2_190583562_190584062	chr2_190486337_190486837	0.128406071388015
chr2_190583562_190584062	chr2_190530322_190530822	0.183603650710853
chr2_190583562_190584062	chr2_190534294_190534794	0.1097303053166
chr2_190583562_190584062	chr2_190583117_190583617	0.352284286093116
chr2_190583562_190584062	chr2_190596988_190597488	0.201428800334385
chr2_190583562_190584062	chr2_190648546_190649046	0.255743485485219
chr2_190596988_190597488	chr2_190530322_190530822	0.211378908776811
chr2_190596988_190597488	chr2_190534294_190534794	0.158961061641474
chr2_190596988_190597488	chr2_190583562_190584062	0.201428800334385
chr2_190596988_190597488	chr2_190648546_190649046	0.149443830590035
chr2_190638203_190638703	chr2_190648546_190649046	0.103895712065653
chr2_190648546_190649046	chr2_190530322_190530822	0.205821193859056
chr2_190648546_190649046	chr2_190534294_190534794	0.143170995310904
chr2_190648546_190649046	chr2_190583562_190584062	0.255743485485219
chr2_190648546_190649046	chr2_190596988_190597488	0.149443830590035
chr2_190648546_190649046	chr2_190638203_190638703	0.103895712065653
chr2_190648546_190649046	chr2_190657817_190658317	0.157607549093581
chr2_190648546_190649046	chr2_190659452_190659952	0.147170362791397
chr2_190648546_190649046	chr2_190678718_190679218	0.248745786824039
chr2_190648546_190649046	chr2_190680235_190680735	0.119394632417647
chr2_190648546_190649046	chr2_190683698_190684198	0.162061749711797
chr2_190657817_190658317	chr2_190648546_190649046	0.157607549093581
chr2_190659452_190659952	chr2_190648546_190649046	0.147170362791397
chr2_190663287_190663787	chr2_190664169_190664669	0.149406468443761
chr2_190664169_190664669	chr2_190663287_190663787	0.149406468443761
chr2_190678718_190679218	chr2_190648546_190649046	0.248745786824039
chr2_190680235_190680735	chr2_190648546_190649046	0.119394632417647
chr2_190683698_190684198	chr2_190648546_190649046	0.162061749711797
chr2_190718732_190719232	chr2_190791506_190792006	0.37752523964762
chr2_190722271_190722771	chr2_190722820_190723320	0.366567645157207
chr2_190722271_190722771	chr2_190791506_190792006	0.148478698467768
chr2_190722820_190723320	chr2_190722271_190722771	0.366567645157206
chr2_190722820_190723320	chr2_190723318_190723818	0.296383575431881
chr2_190723318_190723818	chr2_190722820_190723320	0.296383575431881
chr2_190755720_190756220	chr2_190760329_190760829	0.141516083843726
chr2_190760329_190760829	chr2_190755720_190756220	0.141516083843726
chr2_190791506_190792006	chr2_190718732_190719232	0.37752523964762
chr2_190791506_190792006	chr2_190722271_190722771	0.148478698467768
chr2_190834765_190835265	chr2_190835220_190835720	0.376889396747115
chr2_190835220_190835720	chr2_190834765_190835265	0.376889396747115
chr2_190858743_190859243	chr2_190859455_190859955	0.10328608942531
chr2_190858743_190859243	chr2_190880493_190880993	0.100174097529723
chr2_190859455_190859955	chr2_190858743_190859243	0.10328608942531
chr2_190863944_190864444	chr2_190974495_190974995	0.142725488168035
chr2_190870986_190871486	chr2_190871477_190871977	0.188993555905123
chr2_190871477_190871977	chr2_190870986_190871486	0.188993555905123
chr2_190880493_190880993	chr2_190858743_190859243	0.100174097529723
chr2_190880493_190880993	chr2_191020164_191020664	0.149177764285198
chr2_190880493_190880993	chr2_191064547_191065047	0.154798209689027
chr2_190896439_190896939	chr2_190979844_190980344	0.10289723482817
chr2_190974495_190974995	chr2_190863944_190864444	0.142725488168035
chr2_190974495_190974995	chr2_190979844_190980344	0.136169285557422
chr2_190979844_190980344	chr2_190896439_190896939	0.10289723482817
chr2_190979844_190980344	chr2_190974495_190974995	0.136169285557422
chr2_190996278_190996778	chr2_190996929_190997429	0.122150046045104
chr2_190996929_190997429	chr2_190996278_190996778	0.122150046045104
chr2_190996929_190997429	chr2_190997432_190997932	0.114098468582106
chr2_190997432_190997932	chr2_190996929_190997429	0.114098468582106
chr2_191014011_191014511	chr2_191066371_191066871	0.112244188581334
chr2_191020164_191020664	chr2_190880493_190880993	0.149177764285198
chr2_191032526_191033026	chr2_191032930_191033430	0.535755544353478
chr2_191032930_191033430	chr2_191032526_191033026	0.535755544353478
chr2_191050083_191050583	chr2_191167665_191168165	0.13499501502494
chr2_191050083_191050583	chr2_191171983_191172483	0.130577409836864
chr2_191050083_191050583	chr2_191178775_191179275	0.264973787015469
chr2_191050083_191050583	chr2_191202852_191203352	0.256430411953386
chr2_191050083_191050583	chr2_191215602_191216102	0.118149942949743
chr2_191050083_191050583	chr2_191247312_191247812	0.139018878254663
chr2_191050083_191050583	chr2_191247687_191248187	0.175042133567047
chr2_191064547_191065047	chr2_190880493_190880993	0.154798209689027
chr2_191064547_191065047	chr2_191114368_191114868	0.112129391597288
chr2_191064547_191065047	chr2_191126349_191126849	0.183962819746781
chr2_191064547_191065047	chr2_191150777_191151277	0.354895469923437
chr2_191064547_191065047	chr2_191206711_191207211	0.134559769701163
chr2_191066371_191066871	chr2_191014011_191014511	0.112244188581334
chr2_191092884_191093384	chr2_191093435_191093935	0.177558041453503
chr2_191093435_191093935	chr2_191092884_191093384	0.177558041453503
chr2_191114368_191114868	chr2_191064547_191065047	0.112129391597288
chr2_191114368_191114868	chr2_191115249_191115749	0.352873509606327
chr2_191114368_191114868	chr2_191126349_191126849	0.193256538181151
chr2_191114368_191114868	chr2_191150777_191151277	0.374121761023625
chr2_191114368_191114868	chr2_191206711_191207211	0.140960972778299
chr2_191115249_191115749	chr2_191114368_191114868	0.352873509606327
chr2_191115249_191115749	chr2_191126349_191126849	0.186593653434718
chr2_191115249_191115749	chr2_191150777_191151277	0.361829400479126
chr2_191115249_191115749	chr2_191206711_191207211	0.136761233010134
chr2_191126349_191126849	chr2_191064547_191065047	0.183962819746781
chr2_191126349_191126849	chr2_191114368_191114868	0.193256538181151
chr2_191126349_191126849	chr2_191115249_191115749	0.186593653434718
chr2_191126349_191126849	chr2_191150777_191151277	0.515388700465911
chr2_191126349_191126849	chr2_191152788_191153288	0.128464950759744
chr2_191126349_191126849	chr2_191206711_191207211	0.242396083462545
chr2_191150777_191151277	chr2_191064547_191065047	0.354895469923437
chr2_191150777_191151277	chr2_191114368_191114868	0.374121761023625
chr2_191150777_191151277	chr2_191115249_191115749	0.361829400479126
chr2_191150777_191151277	chr2_191126349_191126849	0.515388700465911
chr2_191150777_191151277	chr2_191152788_191153288	0.222554276484517
chr2_191150777_191151277	chr2_191166006_191166506	0.110039202090164
chr2_191150777_191151277	chr2_191206711_191207211	0.378394124222272
chr2_191150777_191151277	chr2_191295527_191296027	0.178541610759869
chr2_191150777_191151277	chr2_191358488_191358988	0.137013331098324
chr2_191150777_191151277	chr2_191359073_191359573	0.10847852515995
chr2_191152788_191153288	chr2_191126349_191126849	0.128464950759744
chr2_191152788_191153288	chr2_191150777_191151277	0.222554276484517
chr2_191152788_191153288	chr2_191155564_191156064	0.141927789802618
chr2_191152788_191153288	chr2_191166006_191166506	0.27295864822934
chr2_191152788_191153288	chr2_191206711_191207211	0.29819464401229
chr2_191152788_191153288	chr2_191228847_191229347	0.166802825656671
chr2_191152788_191153288	chr2_191358488_191358988	0.386870293385608
chr2_191155564_191156064	chr2_191152788_191153288	0.141927789802618
chr2_191155564_191156064	chr2_191358488_191358988	0.134945334695056
chr2_191165063_191165563	chr2_191166006_191166506	0.127725715676604
chr2_191166006_191166506	chr2_191150777_191151277	0.110039202090164
chr2_191166006_191166506	chr2_191152788_191153288	0.27295864822934
chr2_191166006_191166506	chr2_191165063_191165563	0.127725715676604
chr2_191166006_191166506	chr2_191206711_191207211	0.160804795474575
chr2_191166006_191166506	chr2_191228847_191229347	0.239140753532401
chr2_191166006_191166506	chr2_191358488_191358988	0.358001910566254
chr2_191167011_191167511	chr2_191167665_191168165	0.113609298553963
chr2_191167665_191168165	chr2_191050083_191050583	0.13499501502494
chr2_191167665_191168165	chr2_191167011_191167511	0.113609298553963
chr2_191167665_191168165	chr2_191178775_191179275	0.166463366967192
chr2_191167665_191168165	chr2_191304849_191305349	0.201782453608253
chr2_191171983_191172483	chr2_191050083_191050583	0.130577409836864
chr2_191171983_191172483	chr2_191304849_191305349	0.112321460007266
chr2_191178775_191179275	chr2_191050083_191050583	0.264973787015469
chr2_191178775_191179275	chr2_191167665_191168165	0.166463366967192
chr2_191178775_191179275	chr2_191202852_191203352	0.157193327260189
chr2_191178775_191179275	chr2_191247312_191247812	0.109919018504542
chr2_191178775_191179275	chr2_191247687_191248187	0.182145343465806
chr2_191178775_191179275	chr2_191304849_191305349	0.298138928360327
chr2_191202089_191202589	chr2_191202852_191203352	0.18935000164513
chr2_191202852_191203352	chr2_191050083_191050583	0.256430411953386
chr2_191202852_191203352	chr2_191178775_191179275	0.157193327260189
chr2_191202852_191203352	chr2_191202089_191202589	0.18935000164513
chr2_191202852_191203352	chr2_191304849_191305349	0.325218008644686
chr2_191206711_191207211	chr2_191064547_191065047	0.134559769701163
chr2_191206711_191207211	chr2_191114368_191114868	0.140960972778299
chr2_191206711_191207211	chr2_191115249_191115749	0.136761233010134
chr2_191206711_191207211	chr2_191126349_191126849	0.242396083462545
chr2_191206711_191207211	chr2_191150777_191151277	0.378394124222272
chr2_191206711_191207211	chr2_191152788_191153288	0.29819464401229
chr2_191206711_191207211	chr2_191166006_191166506	0.160804795474575
chr2_191206711_191207211	chr2_191358488_191358988	0.209799297867753
chr2_191215602_191216102	chr2_191050083_191050583	0.118149942949743
chr2_191222897_191223397	chr2_191226128_191226628	0.359419502864528
chr2_191222897_191223397	chr2_191231979_191232479	0.2156439234576
chr2_191222897_191223397	chr2_191232622_191233122	0.252327550631099
chr2_191222897_191223397	chr2_191245064_191245564	0.156901906399571
chr2_191222897_191223397	chr2_191249115_191249615	0.103576861705268
chr2_191222897_191223397	chr2_191263014_191263514	0.127908290305818
chr2_191222897_191223397	chr2_191265602_191266102	0.127798337753109
chr2_191222897_191223397	chr2_191281290_191281790	0.232938927526017
chr2_191222897_191223397	chr2_191319168_191319668	0.113544068319551
chr2_191222897_191223397	chr2_191321696_191322196	0.182245604661048
chr2_191222897_191223397	chr2_191335967_191336467	0.556717996659359
chr2_191222897_191223397	chr2_191347791_191348291	0.242000029666024
chr2_191226128_191226628	chr2_191222897_191223397	0.359419502864528
chr2_191226128_191226628	chr2_191232622_191233122	0.139692196017686
chr2_191226128_191226628	chr2_191335967_191336467	0.313035775443808
chr2_191226128_191226628	chr2_191347791_191348291	0.119277399239361
chr2_191228847_191229347	chr2_191152788_191153288	0.166802825656671
chr2_191228847_191229347	chr2_191166006_191166506	0.239140753532401
chr2_191228847_191229347	chr2_191358488_191358988	0.288078578468491
chr2_191231979_191232479	chr2_191222897_191223397	0.2156439234576
chr2_191231979_191232479	chr2_191232622_191233122	0.283316490380186
chr2_191231979_191232479	chr2_191335967_191336467	0.14543898489711
chr2_191232622_191233122	chr2_191222897_191223397	0.252327550631099
chr2_191232622_191233122	chr2_191226128_191226628	0.139692196017686
chr2_191232622_191233122	chr2_191231979_191232479	0.283316490380186
chr2_191232622_191233122	chr2_191335967_191336467	0.241781349839258
chr2_191245064_191245564	chr2_191222897_191223397	0.156901906399571
chr2_191245064_191245564	chr2_191247687_191248187	0.103221059750691
chr2_191245064_191245564	chr2_191249115_191249615	0.121945723285473
chr2_191245064_191245564	chr2_191265602_191266102	0.1506759589011
chr2_191245064_191245564	chr2_191304849_191305349	0.128538586856829
chr2_191245064_191245564	chr2_191335967_191336467	0.104560521017816
chr2_191247312_191247812	chr2_191050083_191050583	0.139018878254663
chr2_191247312_191247812	chr2_191178775_191179275	0.109919018504542
chr2_191247312_191247812	chr2_191247687_191248187	0.552594040002561
chr2_191247687_191248187	chr2_191050083_191050583	0.175042133567047
chr2_191247687_191248187	chr2_191178775_191179275	0.182145343465806
chr2_191247687_191248187	chr2_191245064_191245564	0.103221059750691
chr2_191247687_191248187	chr2_191247312_191247812	0.552594040002561
chr2_191247687_191248187	chr2_191304849_191305349	0.163100462339654
chr2_191249115_191249615	chr2_191222897_191223397	0.103576861705268
chr2_191249115_191249615	chr2_191245064_191245564	0.121945723285473
chr2_191249115_191249615	chr2_191335967_191336467	0.110079911990368
chr2_191263014_191263514	chr2_191222897_191223397	0.127908290305818
chr2_191263014_191263514	chr2_191304849_191305349	0.129230959082488
chr2_191263014_191263514	chr2_191441823_191442323	0.109476217168377
chr2_191264543_191265043	chr2_191304849_191305349	0.161776682676942
chr2_191265602_191266102	chr2_191222897_191223397	0.127798337753109
chr2_191265602_191266102	chr2_191245064_191245564	0.1506759589011
chr2_191265602_191266102	chr2_191270384_191270884	0.117546142031368
chr2_191265602_191266102	chr2_191382797_191383297	0.107125879960579
chr2_191265602_191266102	chr2_191384816_191385316	0.136350026751692
chr2_191265602_191266102	chr2_191465679_191466179	0.135046960460091
chr2_191270384_191270884	chr2_191265602_191266102	0.117546142031368
chr2_191281290_191281790	chr2_191222897_191223397	0.232938927526017
chr2_191281290_191281790	chr2_191335967_191336467	0.163371942609991
chr2_191281290_191281790	chr2_191441823_191442323	0.203805892703143
chr2_191281290_191281790	chr2_191465679_191466179	0.107808764637342
chr2_191295527_191296027	chr2_191150777_191151277	0.178541610759869
chr2_191296407_191296907	chr2_191296969_191297469	0.306776537536722
chr2_191296969_191297469	chr2_191296407_191296907	0.306776537536722
chr2_191304849_191305349	chr2_191167665_191168165	0.201782453608253
chr2_191304849_191305349	chr2_191171983_191172483	0.112321460007266
chr2_191304849_191305349	chr2_191178775_191179275	0.298138928360327
chr2_191304849_191305349	chr2_191202852_191203352	0.325218008644686
chr2_191304849_191305349	chr2_191245064_191245564	0.128538586856829
chr2_191304849_191305349	chr2_191247687_191248187	0.163100462339654
chr2_191304849_191305349	chr2_191263014_191263514	0.129230959082488
chr2_191304849_191305349	chr2_191264543_191265043	0.161776682676942
chr2_191304849_191305349	chr2_191317999_191318499	0.103063284341565
chr2_191304849_191305349	chr2_191319168_191319668	0.145171251472864
chr2_191317999_191318499	chr2_191304849_191305349	0.103063284341565
chr2_191317999_191318499	chr2_191319168_191319668	0.113636041253618
chr2_191318735_191319235	chr2_191319168_191319668	0.470949668842053
chr2_191319168_191319668	chr2_191222897_191223397	0.113544068319551
chr2_191319168_191319668	chr2_191304849_191305349	0.145171251472864
chr2_191319168_191319668	chr2_191317999_191318499	0.113636041253618
chr2_191319168_191319668	chr2_191318735_191319235	0.470949668842053
chr2_191321696_191322196	chr2_191222897_191223397	0.182245604661048
chr2_191335967_191336467	chr2_191222897_191223397	0.556717996659359
chr2_191335967_191336467	chr2_191226128_191226628	0.313035775443808
chr2_191335967_191336467	chr2_191231979_191232479	0.14543898489711
chr2_191335967_191336467	chr2_191232622_191233122	0.241781349839258
chr2_191335967_191336467	chr2_191245064_191245564	0.104560521017816
chr2_191335967_191336467	chr2_191249115_191249615	0.110079911990368
chr2_191335967_191336467	chr2_191281290_191281790	0.163371942609991
chr2_191335967_191336467	chr2_191347791_191348291	0.332065403109413
chr2_191335967_191336467	chr2_191382797_191383297	0.365980120324297
chr2_191335967_191336467	chr2_191384816_191385316	0.446862298693557
chr2_191335967_191336467	chr2_191441823_191442323	0.390447298471449
chr2_191335967_191336467	chr2_191465679_191466179	0.437885223404931
chr2_191347791_191348291	chr2_191222897_191223397	0.242000029666024
chr2_191347791_191348291	chr2_191226128_191226628	0.119277399239361
chr2_191347791_191348291	chr2_191335967_191336467	0.332065403109413
chr2_191347791_191348291	chr2_191382797_191383297	0.121529336185519
chr2_191347791_191348291	chr2_191384816_191385316	0.148387509350075
chr2_191347791_191348291	chr2_191441823_191442323	0.129654039559903
chr2_191347791_191348291	chr2_191465679_191466179	0.145406533225614
chr2_191358488_191358988	chr2_191150777_191151277	0.137013331098324
chr2_191358488_191358988	chr2_191152788_191153288	0.386870293385608
chr2_191358488_191358988	chr2_191155564_191156064	0.134945334695056
chr2_191358488_191358988	chr2_191166006_191166506	0.358001910566254
chr2_191358488_191358988	chr2_191206711_191207211	0.209799297867753
chr2_191358488_191358988	chr2_191228847_191229347	0.288078578468491
chr2_191358488_191358988	chr2_191359073_191359573	0.122719533199612
chr2_191359073_191359573	chr2_191150777_191151277	0.10847852515995
chr2_191359073_191359573	chr2_191358488_191358988	0.122719533199612
chr2_191366179_191366679	chr2_191366526_191367026	0.232330479618413
chr2_191366526_191367026	chr2_191366179_191366679	0.232330479618413
chr2_191377191_191377691	chr2_191377868_191378368	0.118372743177569
chr2_191377191_191377691	chr2_191436666_191437166	0.142316910365838
chr2_191377191_191377691	chr2_191571388_191571888	0.106034738747833
chr2_191377191_191377691	chr2_191611575_191612075	0.102001013716086
chr2_191377191_191377691	chr2_191622581_191623081	0.108004877812635
chr2_191377868_191378368	chr2_191377191_191377691	0.118372743177569
chr2_191382797_191383297	chr2_191265602_191266102	0.107125879960579
chr2_191382797_191383297	chr2_191335967_191336467	0.365980120324297
chr2_191382797_191383297	chr2_191347791_191348291	0.121529336185519
chr2_191382797_191383297	chr2_191384816_191385316	0.419048772539905
chr2_191382797_191383297	chr2_191441823_191442323	0.209845119245919
chr2_191382797_191383297	chr2_191465679_191466179	0.336171934837566
chr2_191384816_191385316	chr2_191265602_191266102	0.136350026751692
chr2_191384816_191385316	chr2_191335967_191336467	0.446862298693557
chr2_191384816_191385316	chr2_191347791_191348291	0.148387509350075
chr2_191384816_191385316	chr2_191382797_191383297	0.419048772539905
chr2_191384816_191385316	chr2_191385644_191386144	0.21226769388775
chr2_191384816_191385316	chr2_191441823_191442323	0.23151036839487
chr2_191384816_191385316	chr2_191465679_191466179	0.404133646736724
chr2_191385644_191386144	chr2_191384816_191385316	0.21226769388775
chr2_191426698_191427198	chr2_191427014_191427514	0.557266986677921
chr2_191427014_191427514	chr2_191426698_191427198	0.557266986677921
chr2_191436666_191437166	chr2_191377191_191377691	0.142316910365838
chr2_191436666_191437166	chr2_191437960_191438460	0.166640607825826
chr2_191436666_191437166	chr2_191611575_191612075	0.248731862899907
chr2_191437960_191438460	chr2_191436666_191437166	0.166640607825826
chr2_191441823_191442323	chr2_191263014_191263514	0.109476217168377
chr2_191441823_191442323	chr2_191281290_191281790	0.203805892703143
chr2_191441823_191442323	chr2_191335967_191336467	0.390447298471449
chr2_191441823_191442323	chr2_191347791_191348291	0.129654039559903
chr2_191441823_191442323	chr2_191382797_191383297	0.209845119245919
chr2_191441823_191442323	chr2_191384816_191385316	0.23151036839487
chr2_191441823_191442323	chr2_191465679_191466179	0.390523140805037
chr2_191465679_191466179	chr2_191265602_191266102	0.135046960460091
chr2_191465679_191466179	chr2_191281290_191281790	0.107808764637342
chr2_191465679_191466179	chr2_191335967_191336467	0.437885223404931
chr2_191465679_191466179	chr2_191347791_191348291	0.145406533225614
chr2_191465679_191466179	chr2_191382797_191383297	0.336171934837566
chr2_191465679_191466179	chr2_191384816_191385316	0.404133646736724
chr2_191465679_191466179	chr2_191441823_191442323	0.390523140805037
chr2_191465679_191466179	chr2_191478714_191479214	0.100503806723494
chr2_191478714_191479214	chr2_191465679_191466179	0.100503806723494
chr2_191478714_191479214	chr2_191479338_191479838	0.19163204230542
chr2_191479338_191479838	chr2_191478714_191479214	0.19163204230542
chr2_191497840_191498340	chr2_191498310_191498810	0.256366842927167
chr2_191498310_191498810	chr2_191497840_191498340	0.256366842927167
chr2_191515472_191515972	chr2_191516222_191516722	0.187085924131319
chr2_191516222_191516722	chr2_191515472_191515972	0.187085924131319
chr2_191565535_191566035	chr2_191566193_191566693	0.176918842591607
chr2_191566193_191566693	chr2_191565535_191566035	0.176918842591607
chr2_191571388_191571888	chr2_191377191_191377691	0.106034738747833
chr2_191571388_191571888	chr2_191622581_191623081	0.289526790584136
chr2_191611575_191612075	chr2_191377191_191377691	0.102001013716086
chr2_191611575_191612075	chr2_191436666_191437166	0.248731862899907
chr2_191611575_191612075	chr2_191622581_191623081	0.123175370541231
chr2_191611575_191612075	chr2_191675767_191676267	0.145246353067278
chr2_191617505_191618005	chr2_191618241_191618741	0.238860862537636
chr2_191617505_191618005	chr2_191675767_191676267	0.227912456925562
chr2_191618241_191618741	chr2_191617505_191618005	0.238860862537636
chr2_191622581_191623081	chr2_191377191_191377691	0.108004877812635
chr2_191622581_191623081	chr2_191571388_191571888	0.289526790584136
chr2_191622581_191623081	chr2_191611575_191612075	0.123175370541231
chr2_191637597_191638097	chr2_191638036_191638536	0.370539282486199
chr2_191638036_191638536	chr2_191637597_191638097	0.370539282486199
chr2_191638036_191638536	chr2_191638503_191639003	0.312192952118194
chr2_191638503_191639003	chr2_191638036_191638536	0.312192952118194
chr2_191645745_191646245	chr2_191675767_191676267	0.205650247627396
chr2_191656349_191656849	chr2_191657853_191658353	0.128236543896679
chr2_191657853_191658353	chr2_191656349_191656849	0.128236543896679
chr2_191675767_191676267	chr2_191611575_191612075	0.145246353067278
chr2_191675767_191676267	chr2_191617505_191618005	0.227912456925562
chr2_191675767_191676267	chr2_191645745_191646245	0.205650247627396
chr2_191818867_191819367	chr2_191862099_191862599	0.107477225575063
chr2_191835887_191836387	chr2_191836733_191837233	0.314114145907122
chr2_191835887_191836387	chr2_191839416_191839916	0.108037559882186
chr2_191835887_191836387	chr2_191839853_191840353	0.1786142653196
chr2_191835887_191836387	chr2_191846829_191847329	0.180805723382788
chr2_191836733_191837233	chr2_191835887_191836387	0.314114145907122
chr2_191836733_191837233	chr2_191839416_191839916	0.11546299462749
chr2_191836733_191837233	chr2_191839853_191840353	0.179499660749031
chr2_191836733_191837233	chr2_191845287_191845787	0.168350101784301
chr2_191836733_191837233	chr2_191846829_191847329	0.194963013986926
chr2_191836733_191837233	chr2_191854445_191854945	0.112570781973471
chr2_191836733_191837233	chr2_191854896_191855396	0.14566108820806
chr2_191836733_191837233	chr2_191918224_191918724	0.172330503706805
chr2_191838442_191838942	chr2_191839416_191839916	0.114025052113686
chr2_191838442_191838942	chr2_191846829_191847329	0.131881384903777
chr2_191839416_191839916	chr2_191835887_191836387	0.108037559882186
chr2_191839416_191839916	chr2_191836733_191837233	0.11546299462749
chr2_191839416_191839916	chr2_191838442_191838942	0.114025052113686
chr2_191839416_191839916	chr2_191839853_191840353	0.488932679346832
chr2_191839416_191839916	chr2_191846829_191847329	0.276396170490949
chr2_191839416_191839916	chr2_191854445_191854945	0.124587194153847
chr2_191839853_191840353	chr2_191835887_191836387	0.1786142653196
chr2_191839853_191840353	chr2_191836733_191837233	0.179499660749031
chr2_191839853_191840353	chr2_191839416_191839916	0.488932679346832
chr2_191839853_191840353	chr2_191846829_191847329	0.293270297791026
chr2_191839853_191840353	chr2_191918224_191918724	0.105849716553771
chr2_191845287_191845787	chr2_191836733_191837233	0.168350101784301
chr2_191845287_191845787	chr2_191846829_191847329	0.134238815560171
chr2_191845287_191845787	chr2_191849366_191849866	0.152083418472832
chr2_191845287_191845787	chr2_191918224_191918724	0.160489624524647
chr2_191846829_191847329	chr2_191835887_191836387	0.180805723382788
chr2_191846829_191847329	chr2_191836733_191837233	0.194963013986926
chr2_191846829_191847329	chr2_191838442_191838942	0.131881384903777
chr2_191846829_191847329	chr2_191839416_191839916	0.276396170490949
chr2_191846829_191847329	chr2_191839853_191840353	0.293270297791026
chr2_191846829_191847329	chr2_191845287_191845787	0.134238815560171
chr2_191846829_191847329	chr2_191849366_191849866	0.20515030247185
chr2_191846829_191847329	chr2_191864810_191865310	0.204907040958889
chr2_191846829_191847329	chr2_191866965_191867465	0.233702362313978
chr2_191846829_191847329	chr2_191907480_191907980	0.125671171310714
chr2_191846829_191847329	chr2_191927223_191927723	0.185914559901572
chr2_191846829_191847329	chr2_191929246_191929746	0.179482948802502
chr2_191849366_191849866	chr2_191845287_191845787	0.152083418472832
chr2_191849366_191849866	chr2_191846829_191847329	0.20515030247185
chr2_191854445_191854945	chr2_191836733_191837233	0.112570781973471
chr2_191854445_191854945	chr2_191839416_191839916	0.124587194153847
chr2_191854445_191854945	chr2_191854896_191855396	0.525730520943104
chr2_191854896_191855396	chr2_191836733_191837233	0.14566108820806
chr2_191854896_191855396	chr2_191854445_191854945	0.525730520943104
chr2_191854896_191855396	chr2_191918224_191918724	0.116852020502566
chr2_191862099_191862599	chr2_191818867_191819367	0.107477225575063
chr2_191864810_191865310	chr2_191846829_191847329	0.204907040958889
chr2_191864810_191865310	chr2_191866965_191867465	0.150744823894382
chr2_191866965_191867465	chr2_191846829_191847329	0.233702362313978
chr2_191866965_191867465	chr2_191864810_191865310	0.150744823894382
chr2_191866965_191867465	chr2_191927223_191927723	0.125056923096703
chr2_191866965_191867465	chr2_191995250_191995750	0.201070314043818
chr2_191878005_191878505	chr2_191878517_191879017	0.242085135402406
chr2_191878517_191879017	chr2_191878005_191878505	0.242085135402406
chr2_191884437_191884937	chr2_191885001_191885501	0.140148980399504
chr2_191885001_191885501	chr2_191884437_191884937	0.140148980399504
chr2_191907480_191907980	chr2_191846829_191847329	0.125671171310714
chr2_191907480_191907980	chr2_191907865_191908365	0.528852202271898
chr2_191907480_191907980	chr2_191918224_191918724	0.160093895170308
chr2_191907865_191908365	chr2_191907480_191907980	0.528852202271898
chr2_191918224_191918724	chr2_191836733_191837233	0.172330503706805
chr2_191918224_191918724	chr2_191839853_191840353	0.105849716553771
chr2_191918224_191918724	chr2_191845287_191845787	0.160489624524647
chr2_191918224_191918724	chr2_191854896_191855396	0.116852020502566
chr2_191918224_191918724	chr2_191907480_191907980	0.160093895170308
chr2_191927223_191927723	chr2_191846829_191847329	0.185914559901572
chr2_191927223_191927723	chr2_191866965_191867465	0.125056923096703
chr2_191927223_191927723	chr2_191995250_191995750	0.186390633522592
chr2_191929246_191929746	chr2_191846829_191847329	0.179482948802502
chr2_191946353_191946853	chr2_191946707_191947207	0.279358653221464
chr2_191946707_191947207	chr2_191946353_191946853	0.279358653221464
chr2_191994819_191995319	chr2_191995250_191995750	0.310243758093112
chr2_191995250_191995750	chr2_191866965_191867465	0.201070314043818
chr2_191995250_191995750	chr2_191927223_191927723	0.186390633522592
chr2_191995250_191995750	chr2_191994819_191995319	0.310243758093112
chr2_192030732_192031232	chr2_192031172_192031672	0.565937895284063
chr2_192031172_192031672	chr2_192030732_192031232	0.565937895284063
chr2_192145974_192146474	chr2_192146590_192147090	0.143943521356319
chr2_192146590_192147090	chr2_192145974_192146474	0.143943521356319
chr2_192148484_192148984	chr2_192245264_192245764	0.255103102866369
chr2_192194730_192195230	chr2_192195795_192196295	0.102083002522966
chr2_192195795_192196295	chr2_192194730_192195230	0.102083002522966
chr2_192245264_192245764	chr2_192148484_192148984	0.255103102866369
chr2_192245264_192245764	chr2_192246235_192246735	0.123306559348832
chr2_192246235_192246735	chr2_192245264_192245764	0.123306559348832
chr2_193502193_193502693	chr2_193502498_193502998	0.572953740784138
chr2_193502498_193502998	chr2_193502193_193502693	0.572953740784138
chr2_195413279_195413779	chr2_195486941_195487441	0.156562640977804
chr2_195413279_195413779	chr2_195536154_195536654	0.169197554927256
chr2_195450172_195450672	chr2_195451132_195451632	0.129069066140117
chr2_195451132_195451632	chr2_195450172_195450672	0.129069066140117
chr2_195486941_195487441	chr2_195413279_195413779	0.156562640977804
chr2_195486941_195487441	chr2_195536154_195536654	0.1849881708109
chr2_195536154_195536654	chr2_195413279_195413779	0.169197554927256
chr2_195536154_195536654	chr2_195486941_195487441	0.1849881708109
chr2_195536154_195536654	chr2_195642234_195642734	0.110494678597809
chr2_195602529_195603029	chr2_195603369_195603869	0.265641944289248
chr2_195603369_195603869	chr2_195602529_195603029	0.265641944289248
chr2_195603369_195603869	chr2_195612722_195613222	0.181620104275226
chr2_195610660_195611160	chr2_195642234_195642734	0.198239661295157
chr2_195610660_195611160	chr2_195650489_195650989	0.129403089534008
chr2_195612722_195613222	chr2_195603369_195603869	0.181620104275226
chr2_195632058_195632558	chr2_195642234_195642734	0.185033301595829
chr2_195632058_195632558	chr2_195656887_195657387	0.111921801993559
chr2_195642234_195642734	chr2_195536154_195536654	0.110494678597809
chr2_195642234_195642734	chr2_195610660_195611160	0.198239661295157
chr2_195642234_195642734	chr2_195632058_195632558	0.185033301595829
chr2_195642234_195642734	chr2_195650489_195650989	0.258965783913088
chr2_195642234_195642734	chr2_195863525_195864025	0.115211767195905
chr2_195650489_195650989	chr2_195610660_195611160	0.129403089534008
chr2_195650489_195650989	chr2_195642234_195642734	0.258965783913088
chr2_195656887_195657387	chr2_195632058_195632558	0.111921801993559
chr2_195706115_195706615	chr2_195706488_195706988	0.380530067269242
chr2_195706488_195706988	chr2_195706115_195706615	0.380530067269242
chr2_195837667_195838167	chr2_195837933_195838433	0.613416302949613
chr2_195837933_195838433	chr2_195837667_195838167	0.613416302949613
chr2_195863525_195864025	chr2_195642234_195642734	0.115211767195905
chr2_196077150_196077650	chr2_196078138_196078638	0.112437106097598
chr2_196078138_196078638	chr2_196077150_196077650	0.112437106097598
chr2_196113460_196113960	chr2_196205810_196206310	0.251501828440347
chr2_196113460_196113960	chr2_196247616_196248116	0.257736499644927
chr2_196123650_196124150	chr2_196124497_196124997	0.184022440178988
chr2_196124497_196124997	chr2_196123650_196124150	0.184022440178988
chr2_196131330_196131830	chr2_196242202_196242702	0.153571677494527
chr2_196147299_196147799	chr2_196148046_196148546	0.17162047743536
chr2_196148046_196148546	chr2_196147299_196147799	0.17162047743536
chr2_196158684_196159184	chr2_196159162_196159662	0.361802389826515
chr2_196158684_196159184	chr2_196160019_196160519	0.260120007774607
chr2_196158684_196159184	chr2_196211193_196211693	0.222473587705013
chr2_196158684_196159184	chr2_196232986_196233486	0.172612438407962
chr2_196158684_196159184	chr2_196242202_196242702	0.379564874593337
chr2_196158684_196159184	chr2_196262597_196263097	0.106337516220958
chr2_196158684_196159184	chr2_196263139_196263639	0.326838509906286
chr2_196158684_196159184	chr2_196299802_196300302	0.167136617786201
chr2_196159162_196159662	chr2_196158684_196159184	0.361802389826515
chr2_196159162_196159662	chr2_196211193_196211693	0.143032099693078
chr2_196159162_196159662	chr2_196242202_196242702	0.153937960257612
chr2_196159162_196159662	chr2_196263139_196263639	0.13295084823972
chr2_196160019_196160519	chr2_196158684_196159184	0.260120007774607
chr2_196160019_196160519	chr2_196171438_196171938	0.129377871798555
chr2_196160019_196160519	chr2_196211193_196211693	0.159022182530698
chr2_196160019_196160519	chr2_196232986_196233486	0.200421692345737
chr2_196160019_196160519	chr2_196242202_196242702	0.216600784310645
chr2_196160019_196160519	chr2_196263139_196263639	0.268240755466072
chr2_196160019_196160519	chr2_196299802_196300302	0.11509001494805
chr2_196171438_196171938	chr2_196160019_196160519	0.129377871798555
chr2_196171438_196171938	chr2_196176063_196176563	0.1549734240011
chr2_196171438_196171938	chr2_196211193_196211693	0.121856294215375
chr2_196171438_196171938	chr2_196242202_196242702	0.169519020358725
chr2_196171438_196171938	chr2_196263139_196263639	0.129759400348319
chr2_196171438_196171938	chr2_196274275_196274775	0.109873548529399
chr2_196171438_196171938	chr2_196276955_196277455	0.158511588717145
chr2_196176063_196176563	chr2_196171438_196171938	0.1549734240011
chr2_196176063_196176563	chr2_196211193_196211693	0.289221169267778
chr2_196176063_196176563	chr2_196242202_196242702	0.114333708782414
chr2_196176063_196176563	chr2_196263139_196263639	0.10512599309743
chr2_196205810_196206310	chr2_196113460_196113960	0.251501828440347
chr2_196205810_196206310	chr2_196206439_196206939	0.321320148721939
chr2_196205810_196206310	chr2_196206818_196207318	0.148888290149291
chr2_196205810_196206310	chr2_196247616_196248116	0.14102677526378
chr2_196205810_196206310	chr2_196268704_196269204	0.106938977085313
chr2_196206439_196206939	chr2_196205810_196206310	0.321320148721939
chr2_196206439_196206939	chr2_196206818_196207318	0.368735232580801
chr2_196206818_196207318	chr2_196205810_196206310	0.148888290149291
chr2_196206818_196207318	chr2_196206439_196206939	0.368735232580801
chr2_196211193_196211693	chr2_196158684_196159184	0.222473587705014
chr2_196211193_196211693	chr2_196159162_196159662	0.143032099693078
chr2_196211193_196211693	chr2_196160019_196160519	0.159022182530698
chr2_196211193_196211693	chr2_196171438_196171938	0.121856294215375
chr2_196211193_196211693	chr2_196176063_196176563	0.289221169267778
chr2_196211193_196211693	chr2_196213518_196214018	0.28475285110432
chr2_196211193_196211693	chr2_196232986_196233486	0.202246157788542
chr2_196211193_196211693	chr2_196240135_196240635	0.104675223509681
chr2_196211193_196211693	chr2_196242202_196242702	0.359507377582063
chr2_196211193_196211693	chr2_196249776_196250276	0.127810381300734
chr2_196211193_196211693	chr2_196262597_196263097	0.110563742418076
chr2_196211193_196211693	chr2_196263139_196263639	0.335748883106302
chr2_196211193_196211693	chr2_196267916_196268416	0.120715858528383
chr2_196211193_196211693	chr2_196274275_196274775	0.145933936521021
chr2_196211193_196211693	chr2_196299802_196300302	0.164424479466355
chr2_196213518_196214018	chr2_196211193_196211693	0.28475285110432
chr2_196213518_196214018	chr2_196242202_196242702	0.165362583607107
chr2_196213518_196214018	chr2_196263139_196263639	0.128066009219866
chr2_196232986_196233486	chr2_196158684_196159184	0.172612438407962
chr2_196232986_196233486	chr2_196160019_196160519	0.200421692345737
chr2_196232986_196233486	chr2_196211193_196211693	0.202246157788542
chr2_196232986_196233486	chr2_196239618_196240118	0.107846400922247
chr2_196232986_196233486	chr2_196242202_196242702	0.364225308249985
chr2_196232986_196233486	chr2_196262597_196263097	0.111841882494707
chr2_196232986_196233486	chr2_196263139_196263639	0.34515850589946
chr2_196232986_196233486	chr2_196299802_196300302	0.226638772097132
chr2_196239056_196239556	chr2_196239618_196240118	0.208612293813895
chr2_196239056_196239556	chr2_196240135_196240635	0.128660626414118
chr2_196239618_196240118	chr2_196232986_196233486	0.107846400922247
chr2_196239618_196240118	chr2_196239056_196239556	0.208612293813895
chr2_196239618_196240118	chr2_196240135_196240635	0.220610054234542
chr2_196240135_196240635	chr2_196211193_196211693	0.104675223509681
chr2_196240135_196240635	chr2_196239056_196239556	0.128660626414118
chr2_196240135_196240635	chr2_196239618_196240118	0.220610054234542
chr2_196240135_196240635	chr2_196242202_196242702	0.173854765935921
chr2_196240135_196240635	chr2_196263139_196263639	0.12943714811523
chr2_196242202_196242702	chr2_196131330_196131830	0.153571677494527
chr2_196242202_196242702	chr2_196158684_196159184	0.379564874593337
chr2_196242202_196242702	chr2_196159162_196159662	0.153937960257612
chr2_196242202_196242702	chr2_196160019_196160519	0.216600784310645
chr2_196242202_196242702	chr2_196171438_196171938	0.169519020358725
chr2_196242202_196242702	chr2_196176063_196176563	0.114333708782414
chr2_196242202_196242702	chr2_196211193_196211693	0.359507377582063
chr2_196242202_196242702	chr2_196213518_196214018	0.165362583607107
chr2_196242202_196242702	chr2_196232986_196233486	0.364225308249985
chr2_196242202_196242702	chr2_196240135_196240635	0.173854765935921
chr2_196242202_196242702	chr2_196249776_196250276	0.164477507499502
chr2_196242202_196242702	chr2_196262597_196263097	0.185231769466803
chr2_196242202_196242702	chr2_196263139_196263639	0.567021450982032
chr2_196242202_196242702	chr2_196267916_196268416	0.182566013848109
chr2_196242202_196242702	chr2_196268704_196269204	0.149822315497519
chr2_196242202_196242702	chr2_196274275_196274775	0.158649782938501
chr2_196242202_196242702	chr2_196299802_196300302	0.391010997321148
chr2_196247616_196248116	chr2_196113460_196113960	0.257736499644927
chr2_196247616_196248116	chr2_196205810_196206310	0.14102677526378
chr2_196249776_196250276	chr2_196211193_196211693	0.127810381300734
chr2_196249776_196250276	chr2_196242202_196242702	0.164477507499502
chr2_196249776_196250276	chr2_196263139_196263639	0.166806760182437
chr2_196262597_196263097	chr2_196158684_196159184	0.106337516220958
chr2_196262597_196263097	chr2_196211193_196211693	0.110563742418076
chr2_196262597_196263097	chr2_196232986_196233486	0.111841882494707
chr2_196262597_196263097	chr2_196242202_196242702	0.185231769466803
chr2_196262597_196263097	chr2_196263139_196263639	0.3197196512263
chr2_196262597_196263097	chr2_196299802_196300302	0.105285430116859
chr2_196263139_196263639	chr2_196158684_196159184	0.326838509906286
chr2_196263139_196263639	chr2_196159162_196159662	0.13295084823972
chr2_196263139_196263639	chr2_196160019_196160519	0.268240755466072
chr2_196263139_196263639	chr2_196171438_196171938	0.129759400348319
chr2_196263139_196263639	chr2_196176063_196176563	0.10512599309743
chr2_196263139_196263639	chr2_196211193_196211693	0.335748883106302
chr2_196263139_196263639	chr2_196213518_196214018	0.128066009219866
chr2_196263139_196263639	chr2_196232986_196233486	0.34515850589946
chr2_196263139_196263639	chr2_196240135_196240635	0.12943714811523
chr2_196263139_196263639	chr2_196242202_196242702	0.567021450982032
chr2_196263139_196263639	chr2_196249776_196250276	0.166806760182437
chr2_196263139_196263639	chr2_196262597_196263097	0.3197196512263
chr2_196263139_196263639	chr2_196267916_196268416	0.192539488238411
chr2_196263139_196263639	chr2_196268704_196269204	0.191897798491082
chr2_196263139_196263639	chr2_196299802_196300302	0.32737913608558
chr2_196266864_196267364	chr2_196267916_196268416	0.220812767369518
chr2_196267916_196268416	chr2_196211193_196211693	0.120715858528383
chr2_196267916_196268416	chr2_196242202_196242702	0.182566013848109
chr2_196267916_196268416	chr2_196263139_196263639	0.192539488238411
chr2_196267916_196268416	chr2_196266864_196267364	0.220812767369518
chr2_196267916_196268416	chr2_196268704_196269204	0.219369466200902
chr2_196268704_196269204	chr2_196205810_196206310	0.106938977085313
chr2_196268704_196269204	chr2_196242202_196242702	0.149822315497519
chr2_196268704_196269204	chr2_196263139_196263639	0.191897798491082
chr2_196268704_196269204	chr2_196267916_196268416	0.219369466200902
chr2_196274275_196274775	chr2_196171438_196171938	0.109873548529399
chr2_196274275_196274775	chr2_196211193_196211693	0.145933936521021
chr2_196274275_196274775	chr2_196242202_196242702	0.158649782938501
chr2_196276955_196277455	chr2_196171438_196171938	0.158511588717145
chr2_196283963_196284463	chr2_196314679_196315179	0.122375104849925
chr2_196283963_196284463	chr2_196331091_196331591	0.111799611792091
chr2_196290528_196291028	chr2_196291470_196291970	0.245752899953553
chr2_196290528_196291028	chr2_196314679_196315179	0.186828543979659
chr2_196290528_196291028	chr2_196318744_196319244	0.212501903016513
chr2_196290528_196291028	chr2_196331091_196331591	0.138192793462307
chr2_196290528_196291028	chr2_196473521_196474021	0.243121161836105
chr2_196290528_196291028	chr2_196478540_196479040	0.126385766066967
chr2_196291470_196291970	chr2_196290528_196291028	0.245752899953553
chr2_196291470_196291970	chr2_196331091_196331591	0.114647017668196
chr2_196299802_196300302	chr2_196158684_196159184	0.167136617786201
chr2_196299802_196300302	chr2_196160019_196160519	0.11509001494805
chr2_196299802_196300302	chr2_196211193_196211693	0.164424479466355
chr2_196299802_196300302	chr2_196232986_196233486	0.226638772097132
chr2_196299802_196300302	chr2_196242202_196242702	0.391010997321148
chr2_196299802_196300302	chr2_196262597_196263097	0.105285430116859
chr2_196299802_196300302	chr2_196263139_196263639	0.32737913608558
chr2_196299802_196300302	chr2_196300773_196301273	0.126276595031534
chr2_196300773_196301273	chr2_196299802_196300302	0.126276595031534
chr2_196314679_196315179	chr2_196283963_196284463	0.122375104849925
chr2_196314679_196315179	chr2_196290528_196291028	0.186828543979659
chr2_196314679_196315179	chr2_196318744_196319244	0.420419442043997
chr2_196314679_196315179	chr2_196331091_196331591	0.167274942239826
chr2_196314679_196315179	chr2_196362932_196363432	0.145447052682571
chr2_196314679_196315179	chr2_196413678_196414178	0.134513480995473
chr2_196314679_196315179	chr2_196473521_196474021	0.376952115680957
chr2_196314679_196315179	chr2_196478540_196479040	0.165167934246393
chr2_196314679_196315179	chr2_196486107_196486607	0.140890643572783
chr2_196318744_196319244	chr2_196290528_196291028	0.212501903016513
chr2_196318744_196319244	chr2_196314679_196315179	0.420419442043997
chr2_196318744_196319244	chr2_196331091_196331591	0.252325149766782
chr2_196318744_196319244	chr2_196362932_196363432	0.188078900227327
chr2_196318744_196319244	chr2_196380060_196380560	0.179532842654511
chr2_196318744_196319244	chr2_196413678_196414178	0.245275430016107
chr2_196318744_196319244	chr2_196473521_196474021	0.396507656888779
chr2_196318744_196319244	chr2_196478540_196479040	0.281544805625111
chr2_196318744_196319244	chr2_196486107_196486607	0.141798143134044
chr2_196328016_196328516	chr2_196331091_196331591	0.105563544928814
chr2_196331091_196331591	chr2_196283963_196284463	0.111799611792091
chr2_196331091_196331591	chr2_196290528_196291028	0.138192793462307
chr2_196331091_196331591	chr2_196291470_196291970	0.114647017668196
chr2_196331091_196331591	chr2_196314679_196315179	0.167274942239826
chr2_196331091_196331591	chr2_196318744_196319244	0.252325149766782
chr2_196331091_196331591	chr2_196328016_196328516	0.105563544928814
chr2_196331091_196331591	chr2_196331772_196332272	0.134360535233917
chr2_196331091_196331591	chr2_196362932_196363432	0.142020639687958
chr2_196331091_196331591	chr2_196380060_196380560	0.136616329246461
chr2_196331091_196331591	chr2_196473521_196474021	0.234059380107581
chr2_196331091_196331591	chr2_196478540_196479040	0.139578148581361
chr2_196331772_196332272	chr2_196331091_196331591	0.134360535233917
chr2_196337226_196337726	chr2_196337529_196338029	0.609733749761883
chr2_196337529_196338029	chr2_196337226_196337726	0.609733749761883
chr2_196361967_196362467	chr2_196373228_196373728	0.276457930874719
chr2_196361967_196362467	chr2_196400019_196400519	0.177209293476101
chr2_196361967_196362467	chr2_196403445_196403945	0.23968739128098
chr2_196361967_196362467	chr2_196420088_196420588	0.201943856841737
chr2_196361967_196362467	chr2_196434171_196434671	0.218553121959323
chr2_196362932_196363432	chr2_196314679_196315179	0.145447052682571
chr2_196362932_196363432	chr2_196318744_196319244	0.188078900227327
chr2_196362932_196363432	chr2_196331091_196331591	0.142020639687958
chr2_196362932_196363432	chr2_196473521_196474021	0.196524117188471
chr2_196365112_196365612	chr2_196373228_196373728	0.118341553846487
chr2_196373228_196373728	chr2_196361967_196362467	0.276457930874719
chr2_196373228_196373728	chr2_196365112_196365612	0.118341553846487
chr2_196373228_196373728	chr2_196400019_196400519	0.298581593167542
chr2_196373228_196373728	chr2_196403445_196403945	0.175345691197964
chr2_196373228_196373728	chr2_196420088_196420588	0.209366630754803
chr2_196373228_196373728	chr2_196427866_196428366	0.12570918977546
chr2_196380060_196380560	chr2_196318744_196319244	0.179532842654511
chr2_196380060_196380560	chr2_196331091_196331591	0.136616329246461
chr2_196380060_196380560	chr2_196473521_196474021	0.10900034848218
chr2_196380060_196380560	chr2_196478540_196479040	0.115426709714286
chr2_196380966_196381466	chr2_196381420_196381920	0.466196346465173
chr2_196381420_196381920	chr2_196380966_196381466	0.466196346465173
chr2_196400019_196400519	chr2_196361967_196362467	0.177209293476101
chr2_196400019_196400519	chr2_196373228_196373728	0.298581593167542
chr2_196400019_196400519	chr2_196403445_196403945	0.119255708205673
chr2_196403445_196403945	chr2_196361967_196362467	0.23968739128098
chr2_196403445_196403945	chr2_196373228_196373728	0.175345691197964
chr2_196403445_196403945	chr2_196400019_196400519	0.119255708205673
chr2_196413678_196414178	chr2_196314679_196315179	0.134513480995473
chr2_196413678_196414178	chr2_196318744_196319244	0.245275430016107
chr2_196413678_196414178	chr2_196473521_196474021	0.219777279274186
chr2_196413678_196414178	chr2_196478540_196479040	0.168401365821836
chr2_196413678_196414178	chr2_196515078_196515578	0.144734128932855
chr2_196413678_196414178	chr2_196538143_196538643	0.200588354932986
chr2_196413678_196414178	chr2_196566865_196567365	0.10886071791656
chr2_196413678_196414178	chr2_196592754_196593254	0.230786933238899
chr2_196413678_196414178	chr2_196601338_196601838	0.293672447221251
chr2_196420088_196420588	chr2_196361967_196362467	0.201943856841737
chr2_196420088_196420588	chr2_196373228_196373728	0.209366630754803
chr2_196427866_196428366	chr2_196373228_196373728	0.12570918977546
chr2_196427866_196428366	chr2_196434171_196434671	0.213192731476933
chr2_196434171_196434671	chr2_196361967_196362467	0.218553121959323
chr2_196434171_196434671	chr2_196427866_196428366	0.213192731476933
chr2_196434171_196434671	chr2_196434714_196435214	0.154756992207828
chr2_196434714_196435214	chr2_196434171_196434671	0.154756992207828
chr2_196434714_196435214	chr2_196435180_196435680	0.346211057916896
chr2_196435180_196435680	chr2_196434714_196435214	0.346211057916896
chr2_196435180_196435680	chr2_196473521_196474021	0.121253912668179
chr2_196435180_196435680	chr2_196592754_196593254	0.10679451058284
chr2_196473521_196474021	chr2_196290528_196291028	0.243121161836105
chr2_196473521_196474021	chr2_196314679_196315179	0.376952115680957
chr2_196473521_196474021	chr2_196318744_196319244	0.396507656888779
chr2_196473521_196474021	chr2_196331091_196331591	0.234059380107581
chr2_196473521_196474021	chr2_196362932_196363432	0.196524117188471
chr2_196473521_196474021	chr2_196380060_196380560	0.10900034848218
chr2_196473521_196474021	chr2_196413678_196414178	0.219777279274186
chr2_196473521_196474021	chr2_196435180_196435680	0.121253912668179
chr2_196473521_196474021	chr2_196478540_196479040	0.279033409511648
chr2_196473521_196474021	chr2_196482255_196482755	0.110986782524843
chr2_196473521_196474021	chr2_196486107_196486607	0.173813712450253
chr2_196473521_196474021	chr2_196515078_196515578	0.302903331944207
chr2_196473521_196474021	chr2_196537278_196537778	0.159925304995848
chr2_196473521_196474021	chr2_196538143_196538643	0.388069441653095
chr2_196473521_196474021	chr2_196566507_196567007	0.121650830034476
chr2_196473521_196474021	chr2_196566865_196567365	0.220245627266523
chr2_196473521_196474021	chr2_196592754_196593254	0.428700936604026
chr2_196473521_196474021	chr2_196601338_196601838	0.405553546221278
chr2_196478540_196479040	chr2_196290528_196291028	0.126385766066967
chr2_196478540_196479040	chr2_196314679_196315179	0.165167934246393
chr2_196478540_196479040	chr2_196318744_196319244	0.281544805625111
chr2_196478540_196479040	chr2_196331091_196331591	0.139578148581361
chr2_196478540_196479040	chr2_196380060_196380560	0.115426709714286
chr2_196478540_196479040	chr2_196413678_196414178	0.168401365821836
chr2_196478540_196479040	chr2_196473521_196474021	0.279033409511648
chr2_196478540_196479040	chr2_196479264_196479764	0.176028308826666
chr2_196478540_196479040	chr2_196486107_196486607	0.100794430630464
chr2_196478540_196479040	chr2_196515078_196515578	0.184828834491151
chr2_196478540_196479040	chr2_196538143_196538643	0.205180214243443
chr2_196478540_196479040	chr2_196566865_196567365	0.127758396515861
chr2_196478540_196479040	chr2_196592754_196593254	0.264870262825611
chr2_196478540_196479040	chr2_196601338_196601838	0.339837815492902
chr2_196479264_196479764	chr2_196478540_196479040	0.176028308826666
chr2_196482255_196482755	chr2_196473521_196474021	0.110986782524843
chr2_196482255_196482755	chr2_196601338_196601838	0.103333257046847
chr2_196486107_196486607	chr2_196314679_196315179	0.140890643572783
chr2_196486107_196486607	chr2_196318744_196319244	0.141798143134044
chr2_196486107_196486607	chr2_196473521_196474021	0.173813712450253
chr2_196486107_196486607	chr2_196478540_196479040	0.100794430630464
chr2_196486107_196486607	chr2_196515078_196515578	0.158346050989268
chr2_196486107_196486607	chr2_196538143_196538643	0.187597008767822
chr2_196486107_196486607	chr2_196592754_196593254	0.267716622552207
chr2_196486107_196486607	chr2_196601338_196601838	0.196914582495917
chr2_196515078_196515578	chr2_196413678_196414178	0.144734128932855
chr2_196515078_196515578	chr2_196473521_196474021	0.302903331944207
chr2_196515078_196515578	chr2_196478540_196479040	0.184828834491151
chr2_196515078_196515578	chr2_196486107_196486607	0.158346050989268
chr2_196515078_196515578	chr2_196537278_196537778	0.119592692128784
chr2_196515078_196515578	chr2_196538143_196538643	0.25704595571242
chr2_196515078_196515578	chr2_196566865_196567365	0.147032694087288
chr2_196515078_196515578	chr2_196592754_196593254	0.371334349161936
chr2_196515078_196515578	chr2_196601338_196601838	0.380857962402522
chr2_196534469_196534969	chr2_196538143_196538643	0.105040887644463
chr2_196534469_196534969	chr2_196592754_196593254	0.120075743276152
chr2_196534469_196534969	chr2_196601338_196601838	0.155355003869097
chr2_196537278_196537778	chr2_196473521_196474021	0.159925304995848
chr2_196537278_196537778	chr2_196515078_196515578	0.119592692128784
chr2_196537278_196537778	chr2_196538143_196538643	0.311127501571967
chr2_196537278_196537778	chr2_196592754_196593254	0.225314715758271
chr2_196537278_196537778	chr2_196601338_196601838	0.194371182496454
chr2_196538143_196538643	chr2_196413678_196414178	0.200588354932986
chr2_196538143_196538643	chr2_196473521_196474021	0.388069441653095
chr2_196538143_196538643	chr2_196478540_196479040	0.205180214243443
chr2_196538143_196538643	chr2_196486107_196486607	0.187597008767822
chr2_196538143_196538643	chr2_196515078_196515578	0.25704595571242
chr2_196538143_196538643	chr2_196534469_196534969	0.105040887644463
chr2_196538143_196538643	chr2_196537278_196537778	0.311127501571967
chr2_196538143_196538643	chr2_196566865_196567365	0.159026186475176
chr2_196538143_196538643	chr2_196592754_196593254	0.390873930193184
chr2_196538143_196538643	chr2_196601338_196601838	0.407008966995801
chr2_196549841_196550341	chr2_196601338_196601838	0.100173926312346
chr2_196566507_196567007	chr2_196473521_196474021	0.121650830034476
chr2_196566507_196567007	chr2_196566865_196567365	0.552341707451935
chr2_196566507_196567007	chr2_196592754_196593254	0.142287668669844
chr2_196566507_196567007	chr2_196601338_196601838	0.170735016368274
chr2_196566865_196567365	chr2_196413678_196414178	0.10886071791656
chr2_196566865_196567365	chr2_196473521_196474021	0.220245627266523
chr2_196566865_196567365	chr2_196478540_196479040	0.127758396515861
chr2_196566865_196567365	chr2_196515078_196515578	0.147032694087288
chr2_196566865_196567365	chr2_196538143_196538643	0.159026186475176
chr2_196566865_196567365	chr2_196566507_196567007	0.552341707451935
chr2_196566865_196567365	chr2_196592754_196593254	0.257608243210372
chr2_196566865_196567365	chr2_196601338_196601838	0.309111113065838
chr2_196592754_196593254	chr2_196413678_196414178	0.230786933238899
chr2_196592754_196593254	chr2_196435180_196435680	0.10679451058284
chr2_196592754_196593254	chr2_196473521_196474021	0.428700936604025
chr2_196592754_196593254	chr2_196478540_196479040	0.264870262825611
chr2_196592754_196593254	chr2_196486107_196486607	0.267716622552207
chr2_196592754_196593254	chr2_196515078_196515578	0.371334349161936
chr2_196592754_196593254	chr2_196534469_196534969	0.120075743276152
chr2_196592754_196593254	chr2_196537278_196537778	0.225314715758271
chr2_196592754_196593254	chr2_196538143_196538643	0.390873930193184
chr2_196592754_196593254	chr2_196566507_196567007	0.142287668669844
chr2_196592754_196593254	chr2_196566865_196567365	0.257608243210372
chr2_196592754_196593254	chr2_196601338_196601838	0.493454333144084
chr2_196592754_196593254	chr2_196677330_196677830	0.168029476522428
chr2_196601338_196601838	chr2_196413678_196414178	0.293672447221251
chr2_196601338_196601838	chr2_196473521_196474021	0.405553546221278
chr2_196601338_196601838	chr2_196478540_196479040	0.339837815492902
chr2_196601338_196601838	chr2_196482255_196482755	0.103333257046847
chr2_196601338_196601838	chr2_196486107_196486607	0.196914582495917
chr2_196601338_196601838	chr2_196515078_196515578	0.380857962402522
chr2_196601338_196601838	chr2_196534469_196534969	0.155355003869097
chr2_196601338_196601838	chr2_196537278_196537778	0.194371182496454
chr2_196601338_196601838	chr2_196538143_196538643	0.407008966995801
chr2_196601338_196601838	chr2_196549841_196550341	0.100173926312346
chr2_196601338_196601838	chr2_196566507_196567007	0.170735016368274
chr2_196601338_196601838	chr2_196566865_196567365	0.309111113065838
chr2_196601338_196601838	chr2_196592754_196593254	0.493454333144084
chr2_196606438_196606938	chr2_196607045_196607545	0.222733201776078
chr2_196607045_196607545	chr2_196606438_196606938	0.222733201776078
chr2_196677330_196677830	chr2_196592754_196593254	0.168029476522428
chr2_196758434_196758934	chr2_196926499_196926999	0.101062226530958
chr2_196926499_196926999	chr2_196758434_196758934	0.101062226530958
chr2_196987849_196988349	chr2_196988534_196989034	0.184551243958945
chr2_196987849_196988349	chr2_197097532_197098032	0.21039307716349
chr2_196987849_196988349	chr2_197107148_197107648	0.108777548526515
chr2_196987849_196988349	chr2_197108782_197109282	0.111466684311046
chr2_196988534_196989034	chr2_196987849_196988349	0.184551243958945
chr2_197005537_197006037	chr2_197092413_197092913	0.16229230187385
chr2_197005537_197006037	chr2_197097532_197098032	0.325030153782628
chr2_197005537_197006037	chr2_197107148_197107648	0.238767015093047
chr2_197005537_197006037	chr2_197108782_197109282	0.139235447938287
chr2_197073990_197074490	chr2_197097532_197098032	0.162028231911459
chr2_197073990_197074490	chr2_197107148_197107648	0.180249192977807
chr2_197077311_197077811	chr2_197092413_197092913	0.124208130564706
chr2_197077311_197077811	chr2_197097532_197098032	0.242999768783962
chr2_197077311_197077811	chr2_197107148_197107648	0.186172661168922
chr2_197077311_197077811	chr2_197108782_197109282	0.129944338475516
chr2_197079361_197079861	chr2_197080174_197080674	0.193340939305572
chr2_197079361_197079861	chr2_197092413_197092913	0.112407079146012
chr2_197079361_197079861	chr2_197097532_197098032	0.207139970328586
chr2_197079361_197079861	chr2_197107148_197107648	0.185140312363542
chr2_197079361_197079861	chr2_197108782_197109282	0.130795122981019
chr2_197080174_197080674	chr2_197079361_197079861	0.193340939305572
chr2_197080174_197080674	chr2_197097532_197098032	0.178717658226459
chr2_197080174_197080674	chr2_197107148_197107648	0.168191659498987
chr2_197088656_197089156	chr2_197097532_197098032	0.16812852715905
chr2_197088656_197089156	chr2_197107148_197107648	0.128140917007278
chr2_197092413_197092913	chr2_197005537_197006037	0.16229230187385
chr2_197092413_197092913	chr2_197077311_197077811	0.124208130564705
chr2_197092413_197092913	chr2_197079361_197079861	0.112407079146012
chr2_197092413_197092913	chr2_197097532_197098032	0.444280114579319
chr2_197092413_197092913	chr2_197107148_197107648	0.384119025926396
chr2_197092413_197092913	chr2_197108782_197109282	0.242038295927419
chr2_197092413_197092913	chr2_197179954_197180454	0.131436768077971
chr2_197097532_197098032	chr2_196987849_196988349	0.21039307716349
chr2_197097532_197098032	chr2_197005537_197006037	0.325030153782628
chr2_197097532_197098032	chr2_197073990_197074490	0.162028231911459
chr2_197097532_197098032	chr2_197077311_197077811	0.242999768783962
chr2_197097532_197098032	chr2_197079361_197079861	0.207139970328586
chr2_197097532_197098032	chr2_197080174_197080674	0.178717658226459
chr2_197097532_197098032	chr2_197088656_197089156	0.16812852715905
chr2_197097532_197098032	chr2_197092413_197092913	0.444280114579319
chr2_197097532_197098032	chr2_197107148_197107648	0.485489743457826
chr2_197097532_197098032	chr2_197108782_197109282	0.3717020179274
chr2_197097532_197098032	chr2_197179954_197180454	0.21892136015305
chr2_197097532_197098032	chr2_197198849_197199349	0.128308073207038
chr2_197097532_197098032	chr2_197204464_197204964	0.138033935500175
chr2_197107148_197107648	chr2_196987849_196988349	0.108777548526515
chr2_197107148_197107648	chr2_197005537_197006037	0.238767015093047
chr2_197107148_197107648	chr2_197073990_197074490	0.180249192977807
chr2_197107148_197107648	chr2_197077311_197077811	0.186172661168922
chr2_197107148_197107648	chr2_197079361_197079861	0.185140312363542
chr2_197107148_197107648	chr2_197080174_197080674	0.168191659498987
chr2_197107148_197107648	chr2_197088656_197089156	0.128140917007278
chr2_197107148_197107648	chr2_197092413_197092913	0.384119025926396
chr2_197107148_197107648	chr2_197097532_197098032	0.485489743457826
chr2_197107148_197107648	chr2_197108782_197109282	0.345649498321169
chr2_197107148_197107648	chr2_197179954_197180454	0.247123699059624
chr2_197107148_197107648	chr2_197198849_197199349	0.128359415122346
chr2_197108782_197109282	chr2_196987849_196988349	0.111466684311046
chr2_197108782_197109282	chr2_197005537_197006037	0.139235447938287
chr2_197108782_197109282	chr2_197077311_197077811	0.129944338475516
chr2_197108782_197109282	chr2_197079361_197079861	0.130795122981019
chr2_197108782_197109282	chr2_197092413_197092913	0.242038295927419
chr2_197108782_197109282	chr2_197097532_197098032	0.371702017927399
chr2_197108782_197109282	chr2_197107148_197107648	0.345649498321169
chr2_197108782_197109282	chr2_197179954_197180454	0.175833571988701
chr2_197130705_197131205	chr2_197131807_197132307	0.121509585041462
chr2_197131807_197132307	chr2_197130705_197131205	0.121509585041462
chr2_197145603_197146103	chr2_197152358_197152858	0.149607707398781
chr2_197145603_197146103	chr2_197198849_197199349	0.108815331394488
chr2_197145603_197146103	chr2_197205778_197206278	0.156675033759548
chr2_197145603_197146103	chr2_197212750_197213250	0.127349413408163
chr2_197145603_197146103	chr2_197239401_197239901	0.139766412403804
chr2_197145603_197146103	chr2_197255465_197255965	0.179288795791834
chr2_197145603_197146103	chr2_197307188_197307688	0.293990617700632
chr2_197152358_197152858	chr2_197145603_197146103	0.149607707398781
chr2_197152358_197152858	chr2_197255465_197255965	0.127026889681018
chr2_197157863_197158363	chr2_197158097_197158597	0.757546478367512
chr2_197158097_197158597	chr2_197157863_197158363	0.757546478367512
chr2_197167881_197168381	chr2_197168659_197169159	0.182313884015259
chr2_197168659_197169159	chr2_197167881_197168381	0.182313884015259
chr2_197179954_197180454	chr2_197092413_197092913	0.131436768077971
chr2_197179954_197180454	chr2_197097532_197098032	0.21892136015305
chr2_197179954_197180454	chr2_197107148_197107648	0.247123699059624
chr2_197179954_197180454	chr2_197108782_197109282	0.175833571988701
chr2_197198849_197199349	chr2_197097532_197098032	0.128308073207038
chr2_197198849_197199349	chr2_197107148_197107648	0.128359415122346
chr2_197198849_197199349	chr2_197145603_197146103	0.108815331394488
chr2_197198849_197199349	chr2_197208832_197209332	0.187579863810142
chr2_197198849_197199349	chr2_197212750_197213250	0.148066491730418
chr2_197204464_197204964	chr2_197097532_197098032	0.138033935500175
chr2_197205778_197206278	chr2_197145603_197146103	0.156675033759548
chr2_197205778_197206278	chr2_197208832_197209332	0.125911166555054
chr2_197205778_197206278	chr2_197212750_197213250	0.114980789904626
chr2_197208832_197209332	chr2_197198849_197199349	0.187579863810142
chr2_197208832_197209332	chr2_197205778_197206278	0.125911166555054
chr2_197208832_197209332	chr2_197212750_197213250	0.239619809624189
chr2_197212750_197213250	chr2_197145603_197146103	0.127349413408163
chr2_197212750_197213250	chr2_197198849_197199349	0.148066491730418
chr2_197212750_197213250	chr2_197205778_197206278	0.114980789904626
chr2_197212750_197213250	chr2_197208832_197209332	0.239619809624189
chr2_197229551_197230051	chr2_197230008_197230508	0.164666884098272
chr2_197230008_197230508	chr2_197229551_197230051	0.164666884098272
chr2_197233443_197233943	chr2_197233926_197234426	0.219510345609422
chr2_197233926_197234426	chr2_197233443_197233943	0.219510345609422
chr2_197239401_197239901	chr2_197145603_197146103	0.139766412403804
chr2_197239401_197239901	chr2_197255465_197255965	0.163961308044011
chr2_197255465_197255965	chr2_197145603_197146103	0.179288795791834
chr2_197255465_197255965	chr2_197152358_197152858	0.127026889681018
chr2_197255465_197255965	chr2_197239401_197239901	0.163961308044011
chr2_197255465_197255965	chr2_197261899_197262399	0.129963046463218
chr2_197255465_197255965	chr2_197307188_197307688	0.279196370242335
chr2_197255465_197255965	chr2_197443782_197444282	0.124085911946196
chr2_197255465_197255965	chr2_197478536_197479036	0.211874390943636
chr2_197261899_197262399	chr2_197255465_197255965	0.129963046463218
chr2_197261899_197262399	chr2_197478536_197479036	0.100203773325186
chr2_197293678_197294178	chr2_197294225_197294725	0.188701148786553
chr2_197294225_197294725	chr2_197293678_197294178	0.188701148786553
chr2_197307188_197307688	chr2_197145603_197146103	0.293990617700632
chr2_197307188_197307688	chr2_197255465_197255965	0.279196370242335
chr2_197307188_197307688	chr2_197443782_197444282	0.203311958747663
chr2_197307188_197307688	chr2_197478536_197479036	0.159992080557
chr2_197339351_197339851	chr2_197339758_197340258	0.486014101210118
chr2_197339758_197340258	chr2_197339351_197339851	0.486014101210119
chr2_197434866_197435366	chr2_197453156_197453656	0.134754201630069
chr2_197442820_197443320	chr2_197443782_197444282	0.22015830172689
chr2_197442820_197443320	chr2_197478536_197479036	0.10349519202158
chr2_197443782_197444282	chr2_197255465_197255965	0.124085911946196
chr2_197443782_197444282	chr2_197307188_197307688	0.203311958747663
chr2_197443782_197444282	chr2_197442820_197443320	0.22015830172689
chr2_197443782_197444282	chr2_197478536_197479036	0.121227748203363
chr2_197453156_197453656	chr2_197434866_197435366	0.134754201630069
chr2_197453156_197453656	chr2_197499714_197500214	0.10879220959211
chr2_197458462_197458962	chr2_197459208_197459708	0.127982680335291
chr2_197459208_197459708	chr2_197458462_197458962	0.127982680335291
chr2_197478536_197479036	chr2_197255465_197255965	0.211874390943636
chr2_197478536_197479036	chr2_197261899_197262399	0.100203773325186
chr2_197478536_197479036	chr2_197307188_197307688	0.159992080557
chr2_197478536_197479036	chr2_197442820_197443320	0.10349519202158
chr2_197478536_197479036	chr2_197443782_197444282	0.121227748203363
chr2_197478536_197479036	chr2_197499714_197500214	0.118585658698029
chr2_197478536_197479036	chr2_197515733_197516233	0.123655624637578
chr2_197499714_197500214	chr2_197453156_197453656	0.10879220959211
chr2_197499714_197500214	chr2_197478536_197479036	0.118585658698029
chr2_197499714_197500214	chr2_197641673_197642173	0.237083688888317
chr2_197515733_197516233	chr2_197478536_197479036	0.123655624637578
chr2_197575865_197576365	chr2_197576566_197577066	0.332159729930773
chr2_197576566_197577066	chr2_197575865_197576365	0.332159729930773
chr2_197576566_197577066	chr2_197577382_197577882	0.163861519672876
chr2_197577382_197577882	chr2_197576566_197577066	0.163861519672876
chr2_197596725_197597225	chr2_197597117_197597617	0.357014213896753
chr2_197597117_197597617	chr2_197596725_197597225	0.357014213896753
chr2_197620017_197620517	chr2_197705057_197705557	0.124178153158143
chr2_197641673_197642173	chr2_197499714_197500214	0.237083688888317
chr2_197674446_197674946	chr2_197675194_197675694	0.161497844652642
chr2_197674446_197674946	chr2_197675549_197676049	0.132304856357592
chr2_197675194_197675694	chr2_197674446_197674946	0.161497844652642
chr2_197675194_197675694	chr2_197675549_197676049	0.361980675675023
chr2_197675549_197676049	chr2_197674446_197674946	0.132304856357592
chr2_197675549_197676049	chr2_197675194_197675694	0.361980675675023
chr2_197705057_197705557	chr2_197620017_197620517	0.124178153158143
chr2_197786458_197786958	chr2_197808976_197809476	0.13025605281771
chr2_197802960_197803460	chr2_197804288_197804788	0.215452804930782
chr2_197802960_197803460	chr2_197808976_197809476	0.104502873059121
chr2_197802960_197803460	chr2_197869335_197869835	0.140370248415621
chr2_197802960_197803460	chr2_197958533_197959033	0.108606721663711
chr2_197804288_197804788	chr2_197802960_197803460	0.215452804930782
chr2_197804288_197804788	chr2_197808976_197809476	0.213066775653794
chr2_197804288_197804788	chr2_197835235_197835735	0.144969292307626
chr2_197804288_197804788	chr2_197847629_197848129	0.104121745476458
chr2_197804288_197804788	chr2_197867535_197868035	0.104529302542411
chr2_197804288_197804788	chr2_197869335_197869835	0.215471628179716
chr2_197804288_197804788	chr2_197873253_197873753	0.137962242227801
chr2_197804288_197804788	chr2_197893779_197894279	0.190211982067003
chr2_197804288_197804788	chr2_197958533_197959033	0.135935904860796
chr2_197804288_197804788	chr2_197968812_197969312	0.123696266953764
chr2_197804288_197804788	chr2_197969215_197969715	0.167621496416771
chr2_197804288_197804788	chr2_197978926_197979426	0.133757064129184
chr2_197808976_197809476	chr2_197786458_197786958	0.13025605281771
chr2_197808976_197809476	chr2_197802960_197803460	0.104502873059121
chr2_197808976_197809476	chr2_197804288_197804788	0.213066775653794
chr2_197808976_197809476	chr2_197873253_197873753	0.104941325006964
chr2_197808976_197809476	chr2_197893779_197894279	0.194166255589528
chr2_197808976_197809476	chr2_197958533_197959033	0.23707953361904
chr2_197808976_197809476	chr2_197969215_197969715	0.1071928106228
chr2_197835235_197835735	chr2_197804288_197804788	0.144969292307626
chr2_197847629_197848129	chr2_197804288_197804788	0.104121745476458
chr2_197847629_197848129	chr2_197848549_197849049	0.172989453619954
chr2_197848549_197849049	chr2_197847629_197848129	0.172989453619954
chr2_197851452_197851952	chr2_197851990_197852490	0.398928656576514
chr2_197851990_197852490	chr2_197851452_197851952	0.398928656576514
chr2_197866345_197866845	chr2_197867535_197868035	0.147036747635866
chr2_197867535_197868035	chr2_197804288_197804788	0.104529302542411
chr2_197867535_197868035	chr2_197866345_197866845	0.147036747635866
chr2_197869335_197869835	chr2_197802960_197803460	0.140370248415621
chr2_197869335_197869835	chr2_197804288_197804788	0.215471628179716
chr2_197873253_197873753	chr2_197804288_197804788	0.137962242227801
chr2_197873253_197873753	chr2_197808976_197809476	0.104941325006964
chr2_197873253_197873753	chr2_197893779_197894279	0.104765598567607
chr2_197873253_197873753	chr2_197958533_197959033	0.160463187264492
chr2_197873253_197873753	chr2_197969215_197969715	0.13932051341764
chr2_197878836_197879336	chr2_197881262_197881762	0.136845442782795
chr2_197879762_197880262	chr2_197972034_197972534	0.111254394184755
chr2_197881262_197881762	chr2_197878836_197879336	0.136845442782795
chr2_197883332_197883832	chr2_197883975_197884475	0.189762453218328
chr2_197883975_197884475	chr2_197883332_197883832	0.189762453218328
chr2_197888959_197889459	chr2_198106576_198107076	0.181606832664382
chr2_197893779_197894279	chr2_197804288_197804788	0.190211982067003
chr2_197893779_197894279	chr2_197808976_197809476	0.194166255589528
chr2_197893779_197894279	chr2_197873253_197873753	0.104765598567607
chr2_197893779_197894279	chr2_197894655_197895155	0.286138176336975
chr2_197893779_197894279	chr2_197951120_197951620	0.114079857707083
chr2_197893779_197894279	chr2_197958533_197959033	0.269735697440593
chr2_197893779_197894279	chr2_197968812_197969312	0.116920855996534
chr2_197893779_197894279	chr2_197969215_197969715	0.226965938102773
chr2_197893779_197894279	chr2_198113253_198113753	0.121704062099223
chr2_197893779_197894279	chr2_198113995_198114495	0.110259375551354
chr2_197894655_197895155	chr2_197893779_197894279	0.286138176336975
chr2_197951120_197951620	chr2_197893779_197894279	0.114079857707083
chr2_197958533_197959033	chr2_197802960_197803460	0.108606721663711
chr2_197958533_197959033	chr2_197804288_197804788	0.135935904860796
chr2_197958533_197959033	chr2_197808976_197809476	0.23707953361904
chr2_197958533_197959033	chr2_197873253_197873753	0.160463187264492
chr2_197958533_197959033	chr2_197893779_197894279	0.269735697440593
chr2_197958533_197959033	chr2_197968812_197969312	0.115920053645711
chr2_197958533_197959033	chr2_197969215_197969715	0.227178753152652
chr2_197958533_197959033	chr2_198113253_198113753	0.117428513353938
chr2_197958533_197959033	chr2_198113995_198114495	0.182743516502533
chr2_197968812_197969312	chr2_197804288_197804788	0.123696266953764
chr2_197968812_197969312	chr2_197893779_197894279	0.116920855996534
chr2_197968812_197969312	chr2_197958533_197959033	0.115920053645711
chr2_197968812_197969312	chr2_197969215_197969715	0.501475467510629
chr2_197969215_197969715	chr2_197804288_197804788	0.167621496416771
chr2_197969215_197969715	chr2_197808976_197809476	0.1071928106228
chr2_197969215_197969715	chr2_197873253_197873753	0.13932051341764
chr2_197969215_197969715	chr2_197893779_197894279	0.226965938102773
chr2_197969215_197969715	chr2_197958533_197959033	0.227178753152652
chr2_197969215_197969715	chr2_197968812_197969312	0.501475467510629
chr2_197969215_197969715	chr2_198113995_198114495	0.115905883109473
chr2_197972034_197972534	chr2_197879762_197880262	0.111254394184755
chr2_197978926_197979426	chr2_197804288_197804788	0.133757064129184
chr2_197978926_197979426	chr2_198116653_198117153	0.295041242423047
chr2_198053720_198054220	chr2_198054241_198054741	0.248400367215548
chr2_198054241_198054741	chr2_198053720_198054220	0.248400367215548
chr2_198066546_198067046	chr2_198116653_198117153	0.116839991625024
chr2_198095943_198096443	chr2_198106576_198107076	0.228089761170355
chr2_198100288_198100788	chr2_198100868_198101368	0.223231626157939
chr2_198100868_198101368	chr2_198100288_198100788	0.223231626157939
chr2_198106121_198106621	chr2_198106576_198107076	0.194458023138141
chr2_198106576_198107076	chr2_197888959_197889459	0.181606832664382
chr2_198106576_198107076	chr2_198095943_198096443	0.228089761170355
chr2_198106576_198107076	chr2_198106121_198106621	0.194458023138141
chr2_198113253_198113753	chr2_197893779_197894279	0.121704062099223
chr2_198113253_198113753	chr2_197958533_197959033	0.117428513353938
chr2_198113253_198113753	chr2_198113995_198114495	0.308635209692783
chr2_198113995_198114495	chr2_197893779_197894279	0.110259375551354
chr2_198113995_198114495	chr2_197958533_197959033	0.182743516502533
chr2_198113995_198114495	chr2_197969215_197969715	0.115905883109473
chr2_198113995_198114495	chr2_198113253_198113753	0.308635209692783
chr2_198116653_198117153	chr2_197978926_197979426	0.295041242423047
chr2_198116653_198117153	chr2_198066546_198067046	0.116839991625024
chr2_198151951_198152451	chr2_198152525_198153025	0.403268032355009
chr2_198152525_198153025	chr2_198151951_198152451	0.403268032355009
chr2_199738699_199739199	chr2_199739724_199740224	0.281014847722902
chr2_199738699_199739199	chr2_199850930_199851430	0.10297416703865
chr2_199739724_199740224	chr2_199738699_199739199	0.281014847722902
chr2_199850930_199851430	chr2_199738699_199739199	0.10297416703865
chr2_199929188_199929688	chr2_199929699_199930199	0.241851792686677
chr2_199929699_199930199	chr2_199929188_199929688	0.241851792686677
chr2_200026732_200027232	chr2_200033896_200034396	0.220624717304988
chr2_200033896_200034396	chr2_200026732_200027232	0.220624717304988
chr2_200156411_200156911	chr2_200359447_200359947	0.139391844352708
chr2_200178084_200178584	chr2_200359447_200359947	0.121249531477054
chr2_200198973_200199473	chr2_200338564_200339064	0.323166963090521
chr2_200300919_200301419	chr2_200320325_200320825	0.158723049413965
chr2_200300919_200301419	chr2_200455447_200455947	0.12174627962973
chr2_200319419_200319919	chr2_200320325_200320825	0.145823459956391
chr2_200320325_200320825	chr2_200300919_200301419	0.158723049413965
chr2_200320325_200320825	chr2_200319419_200319919	0.145823459956391
chr2_200329327_200329827	chr2_200329750_200330250	0.225888499633183
chr2_200329750_200330250	chr2_200329327_200329827	0.225888499633183
chr2_200329750_200330250	chr2_200330678_200331178	0.113994990429927
chr2_200329750_200330250	chr2_200338564_200339064	0.165415322104785
chr2_200330678_200331178	chr2_200329750_200330250	0.113994990429927
chr2_200337587_200338087	chr2_200338564_200339064	0.222167547712032
chr2_200338564_200339064	chr2_200198973_200199473	0.323166963090521
chr2_200338564_200339064	chr2_200329750_200330250	0.165415322104785
chr2_200338564_200339064	chr2_200337587_200338087	0.222167547712032
chr2_200338564_200339064	chr2_200403820_200404320	0.171883978393033
chr2_200338564_200339064	chr2_200451454_200451954	0.212080798156815
chr2_200340359_200340859	chr2_200340789_200341289	0.310453416597376
chr2_200340789_200341289	chr2_200340359_200340859	0.310453416597376
chr2_200347943_200348443	chr2_200348328_200348828	0.321606495733459
chr2_200348328_200348828	chr2_200347943_200348443	0.321606495733459
chr2_200353055_200353555	chr2_200477720_200478220	0.176402836315097
chr2_200357099_200357599	chr2_200357765_200358265	0.15141805021598
chr2_200357765_200358265	chr2_200357099_200357599	0.15141805021598
chr2_200357765_200358265	chr2_200359447_200359947	0.157172986670478
chr2_200357765_200358265	chr2_200466859_200467359	0.152046393327398
chr2_200359447_200359947	chr2_200156411_200156911	0.139391844352708
chr2_200359447_200359947	chr2_200178084_200178584	0.121249531477054
chr2_200359447_200359947	chr2_200357765_200358265	0.157172986670478
chr2_200359447_200359947	chr2_200442372_200442872	0.106260321225028
chr2_200359447_200359947	chr2_200466859_200467359	0.308959189539189
chr2_200359447_200359947	chr2_200477720_200478220	0.140178014720966
chr2_200378505_200379005	chr2_200466859_200467359	0.209195863276105
chr2_200383281_200383781	chr2_200383688_200384188	0.584445682262059
chr2_200383688_200384188	chr2_200383281_200383781	0.584445682262059
chr2_200403820_200404320	chr2_200338564_200339064	0.171883978393033
chr2_200442372_200442872	chr2_200359447_200359947	0.106260321225028
chr2_200442372_200442872	chr2_200466859_200467359	0.165147059268377
chr2_200451454_200451954	chr2_200338564_200339064	0.212080798156815
chr2_200451454_200451954	chr2_200451826_200452326	0.265980803364459
chr2_200451826_200452326	chr2_200451454_200451954	0.265980803364459
chr2_200455447_200455947	chr2_200300919_200301419	0.12174627962973
chr2_200459330_200459830	chr2_200466859_200467359	0.123625522405078
chr2_200466859_200467359	chr2_200357765_200358265	0.152046393327398
chr2_200466859_200467359	chr2_200359447_200359947	0.308959189539189
chr2_200466859_200467359	chr2_200378505_200379005	0.209195863276105
chr2_200466859_200467359	chr2_200442372_200442872	0.165147059268377
chr2_200466859_200467359	chr2_200459330_200459830	0.123625522405078
chr2_200466859_200467359	chr2_200469571_200470071	0.218004563355217
chr2_200466859_200467359	chr2_200470197_200470697	0.152116373558812
chr2_200466859_200467359	chr2_200477720_200478220	0.151853915428607
chr2_200466859_200467359	chr2_200585727_200586227	0.246364705569483
chr2_200466859_200467359	chr2_200590027_200590527	0.218411645411131
chr2_200466859_200467359	chr2_200608910_200609410	0.113057200016171
chr2_200469571_200470071	chr2_200466859_200467359	0.218004563355217
chr2_200469571_200470071	chr2_200470197_200470697	0.15005278389764
chr2_200470197_200470697	chr2_200466859_200467359	0.152116373558812
chr2_200470197_200470697	chr2_200469571_200470071	0.15005278389764
chr2_200476782_200477282	chr2_200477720_200478220	0.188334369615831
chr2_200477720_200478220	chr2_200353055_200353555	0.176402836315097
chr2_200477720_200478220	chr2_200359447_200359947	0.140178014720966
chr2_200477720_200478220	chr2_200466859_200467359	0.151853915428607
chr2_200477720_200478220	chr2_200476782_200477282	0.188334369615831
chr2_200509872_200510372	chr2_200635131_200635631	0.115421075039728
chr2_200525829_200526329	chr2_200635131_200635631	0.109104927360938
chr2_200585727_200586227	chr2_200466859_200467359	0.246364705569483
chr2_200585727_200586227	chr2_200590027_200590527	0.114867235352243
chr2_200590027_200590527	chr2_200466859_200467359	0.218411645411131
chr2_200590027_200590527	chr2_200585727_200586227	0.114867235352243
chr2_200608910_200609410	chr2_200466859_200467359	0.113057200016171
chr2_200608910_200609410	chr2_200742367_200742867	0.119461586119557
chr2_200617370_200617870	chr2_200617780_200618280	0.321656713758464
chr2_200617780_200618280	chr2_200617370_200617870	0.321656713758464
chr2_200635131_200635631	chr2_200509872_200510372	0.115421075039728
chr2_200635131_200635631	chr2_200525829_200526329	0.109104927360938
chr2_200635131_200635631	chr2_200695172_200695672	0.160812675983514
chr2_200677610_200678110	chr2_200681688_200682188	0.11489680661603
chr2_200677610_200678110	chr2_200742367_200742867	0.15089825770098
chr2_200677610_200678110	chr2_200765287_200765787	0.15519856458369
chr2_200677610_200678110	chr2_200795083_200795583	0.132225426825845
chr2_200677610_200678110	chr2_200797352_200797852	0.231110636275255
chr2_200681688_200682188	chr2_200677610_200678110	0.11489680661603
chr2_200681688_200682188	chr2_200797352_200797852	0.106403076965068
chr2_200695172_200695672	chr2_200635131_200635631	0.160812675983514
chr2_200728581_200729081	chr2_200797352_200797852	0.14667387362248
chr2_200742367_200742867	chr2_200608910_200609410	0.119461586119557
chr2_200742367_200742867	chr2_200677610_200678110	0.15089825770098
chr2_200742367_200742867	chr2_200765287_200765787	0.14995680237369
chr2_200742367_200742867	chr2_200787333_200787833	0.130283445940107
chr2_200742367_200742867	chr2_200795083_200795583	0.19896386993818
chr2_200742367_200742867	chr2_200797352_200797852	0.362081377850926
chr2_200765287_200765787	chr2_200677610_200678110	0.15519856458369
chr2_200765287_200765787	chr2_200742367_200742867	0.14995680237369
chr2_200765287_200765787	chr2_200797352_200797852	0.151367714142885
chr2_200786449_200786949	chr2_200786776_200787276	0.548770265649311
chr2_200786449_200786949	chr2_200787333_200787833	0.105421509968307
chr2_200786776_200787276	chr2_200786449_200786949	0.548770265649311
chr2_200786776_200787276	chr2_200787333_200787833	0.195586944072245
chr2_200787333_200787833	chr2_200742367_200742867	0.130283445940107
chr2_200787333_200787833	chr2_200786449_200786949	0.105421509968307
chr2_200787333_200787833	chr2_200786776_200787276	0.195586944072245
chr2_200787333_200787833	chr2_200797352_200797852	0.18982623230404
chr2_200795083_200795583	chr2_200677610_200678110	0.132225426825845
chr2_200795083_200795583	chr2_200742367_200742867	0.19896386993818
chr2_200795083_200795583	chr2_200797352_200797852	0.321433034648793
chr2_200797352_200797852	chr2_200677610_200678110	0.231110636275255
chr2_200797352_200797852	chr2_200681688_200682188	0.106403076965068
chr2_200797352_200797852	chr2_200728581_200729081	0.14667387362248
chr2_200797352_200797852	chr2_200742367_200742867	0.362081377850926
chr2_200797352_200797852	chr2_200765287_200765787	0.151367714142885
chr2_200797352_200797852	chr2_200787333_200787833	0.18982623230404
chr2_200797352_200797852	chr2_200795083_200795583	0.321433034648793
chr2_200811270_200811770	chr2_200853427_200853927	0.118238997068033
chr2_200811270_200811770	chr2_200864477_200864977	0.162816767182729
chr2_200849762_200850262	chr2_200850448_200850948	0.115284425709367
chr2_200850448_200850948	chr2_200849762_200850262	0.115284425709367
chr2_200850448_200850948	chr2_200850978_200851478	0.152523026308595
chr2_200850978_200851478	chr2_200850448_200850948	0.152523026308595
chr2_200853427_200853927	chr2_200811270_200811770	0.118238997068033
chr2_200864477_200864977	chr2_200811270_200811770	0.162816767182729
chr2_200876981_200877481	chr2_200877378_200877878	0.338250186701481
chr2_200876981_200877481	chr2_201123961_201124461	0.108685620959493
chr2_200877378_200877878	chr2_200876981_200877481	0.338250186701481
chr2_200877378_200877878	chr2_200878292_200878792	0.101503437490411
chr2_200877378_200877878	chr2_201123961_201124461	0.172218029308949
chr2_200878292_200878792	chr2_200877378_200877878	0.101503437490411
chr2_200904083_200904583	chr2_201123961_201124461	0.144388117754484
chr2_200950339_200950839	chr2_201123961_201124461	0.216860778409883
chr2_201016847_201017347	chr2_201123961_201124461	0.169719878225458
chr2_201080252_201080752	chr2_201080501_201081001	0.798094386723053
chr2_201080501_201081001	chr2_201080252_201080752	0.798094386723053
chr2_201118481_201118981	chr2_201123961_201124461	0.161790003641627
chr2_201118481_201118981	chr2_201127535_201128035	0.100268143078911
chr2_201123961_201124461	chr2_200876981_200877481	0.108685620959493
chr2_201123961_201124461	chr2_200877378_200877878	0.172218029308949
chr2_201123961_201124461	chr2_200904083_200904583	0.144388117754484
chr2_201123961_201124461	chr2_200950339_200950839	0.216860778409883
chr2_201123961_201124461	chr2_201016847_201017347	0.169719878225458
chr2_201123961_201124461	chr2_201118481_201118981	0.161790003641627
chr2_201123961_201124461	chr2_201124694_201125194	0.153621415306577
chr2_201123961_201124461	chr2_201127535_201128035	0.239904636151757
chr2_201123961_201124461	chr2_201168410_201168910	0.107919261364874
chr2_201124694_201125194	chr2_201123961_201124461	0.153621415306577
chr2_201125516_201126016	chr2_201126685_201127185	0.291056680905285
chr2_201125516_201126016	chr2_201130707_201131207	0.123347922510726
chr2_201125516_201126016	chr2_201134540_201135040	0.161613087887418
chr2_201125516_201126016	chr2_201191482_201191982	0.24331589204173
chr2_201125516_201126016	chr2_201220139_201220639	0.1507584700723
chr2_201126685_201127185	chr2_201125516_201126016	0.291056680905285
chr2_201126685_201127185	chr2_201130707_201131207	0.227087199750592
chr2_201126685_201127185	chr2_201134540_201135040	0.28770000660074
chr2_201126685_201127185	chr2_201182794_201183294	0.112799789095742
chr2_201126685_201127185	chr2_201191482_201191982	0.347012039587321
chr2_201126685_201127185	chr2_201212096_201212596	0.11979660518716
chr2_201126685_201127185	chr2_201220139_201220639	0.152194458053994
chr2_201126685_201127185	chr2_201228667_201229167	0.102954003746769
chr2_201126685_201127185	chr2_201232127_201232627	0.108708595130182
chr2_201127535_201128035	chr2_201118481_201118981	0.100268143078911
chr2_201127535_201128035	chr2_201123961_201124461	0.239904636151757
chr2_201127535_201128035	chr2_201208853_201209353	0.167078105071333
chr2_201130707_201131207	chr2_201125516_201126016	0.123347922510726
chr2_201130707_201131207	chr2_201126685_201127185	0.227087199750592
chr2_201130707_201131207	chr2_201134540_201135040	0.178346229012518
chr2_201130707_201131207	chr2_201151381_201151881	0.113244209735444
chr2_201130707_201131207	chr2_201182794_201183294	0.119399626795712
chr2_201130707_201131207	chr2_201191482_201191982	0.349580464849545
chr2_201130707_201131207	chr2_201212096_201212596	0.103384478720041
chr2_201130707_201131207	chr2_201220139_201220639	0.162548359680957
chr2_201130707_201131207	chr2_201228667_201229167	0.103364781010553
chr2_201132542_201133042	chr2_201208853_201209353	0.272891895100924
chr2_201132542_201133042	chr2_201212096_201212596	0.128899518432092
chr2_201132542_201133042	chr2_201260251_201260751	0.12644418782528
chr2_201134540_201135040	chr2_201125516_201126016	0.161613087887418
chr2_201134540_201135040	chr2_201126685_201127185	0.28770000660074
chr2_201134540_201135040	chr2_201130707_201131207	0.178346229012518
chr2_201134540_201135040	chr2_201191482_201191982	0.319907856807418
chr2_201134540_201135040	chr2_201212096_201212596	0.146397340012257
chr2_201134540_201135040	chr2_201220139_201220639	0.136337509981419
chr2_201134540_201135040	chr2_201232127_201232627	0.100535888464055
chr2_201149050_201149550	chr2_201157985_201158485	0.197150046517435
chr2_201149050_201149550	chr2_201208853_201209353	0.12904445193948
chr2_201151381_201151881	chr2_201130707_201131207	0.113244209735444
chr2_201151381_201151881	chr2_201157985_201158485	0.111239480646661
chr2_201151381_201151881	chr2_201191482_201191982	0.188912815500864
chr2_201151381_201151881	chr2_201208853_201209353	0.219417189579614
chr2_201151381_201151881	chr2_201212096_201212596	0.168101610066488
chr2_201151381_201151881	chr2_201220139_201220639	0.178772315550715
chr2_201151381_201151881	chr2_201233167_201233667	0.115301666093292
chr2_201151381_201151881	chr2_201260251_201260751	0.111264037510963
chr2_201157985_201158485	chr2_201149050_201149550	0.197150046517435
chr2_201157985_201158485	chr2_201151381_201151881	0.111239480646661
chr2_201157985_201158485	chr2_201182794_201183294	0.233123257524058
chr2_201157985_201158485	chr2_201208853_201209353	0.332541536308402
chr2_201157985_201158485	chr2_201212096_201212596	0.251262252002234
chr2_201157985_201158485	chr2_201232127_201232627	0.133684479394044
chr2_201157985_201158485	chr2_201233167_201233667	0.166427605888083
chr2_201157985_201158485	chr2_201257759_201258259	0.102859526649714
chr2_201157985_201158485	chr2_201260251_201260751	0.238921596591141
chr2_201167937_201168437	chr2_201168410_201168910	0.196493007020747
chr2_201168410_201168910	chr2_201123961_201124461	0.107919261364874
chr2_201168410_201168910	chr2_201167937_201168437	0.196493007020747
chr2_201168410_201168910	chr2_201169012_201169512	0.18090059046576
chr2_201169012_201169512	chr2_201168410_201168910	0.18090059046576
chr2_201182794_201183294	chr2_201126685_201127185	0.112799789095742
chr2_201182794_201183294	chr2_201130707_201131207	0.119399626795712
chr2_201182794_201183294	chr2_201157985_201158485	0.233123257524058
chr2_201182794_201183294	chr2_201183727_201184227	0.145016459654221
chr2_201182794_201183294	chr2_201191482_201191982	0.113856812043503
chr2_201182794_201183294	chr2_201208853_201209353	0.203830329349797
chr2_201182794_201183294	chr2_201212096_201212596	0.224128699433816
chr2_201182794_201183294	chr2_201232127_201232627	0.115475619891615
chr2_201182794_201183294	chr2_201233167_201233667	0.13187060964905
chr2_201182794_201183294	chr2_201257759_201258259	0.219677567042946
chr2_201182794_201183294	chr2_201260251_201260751	0.176160412237927
chr2_201183727_201184227	chr2_201182794_201183294	0.145016459654221
chr2_201183727_201184227	chr2_201233167_201233667	0.244586398177205
chr2_201191482_201191982	chr2_201125516_201126016	0.24331589204173
chr2_201191482_201191982	chr2_201126685_201127185	0.347012039587321
chr2_201191482_201191982	chr2_201130707_201131207	0.349580464849545
chr2_201191482_201191982	chr2_201134540_201135040	0.319907856807418
chr2_201191482_201191982	chr2_201151381_201151881	0.188912815500864
chr2_201191482_201191982	chr2_201182794_201183294	0.113856812043503
chr2_201191482_201191982	chr2_201194054_201194554	0.125998037054554
chr2_201191482_201191982	chr2_201212096_201212596	0.192370182234238
chr2_201191482_201191982	chr2_201220139_201220639	0.368324670099006
chr2_201191482_201191982	chr2_201228667_201229167	0.293583539214381
chr2_201191482_201191982	chr2_201232127_201232627	0.115357644436631
chr2_201191482_201191982	chr2_201233167_201233667	0.155757354702523
chr2_201191482_201191982	chr2_201257759_201258259	0.15002957728565
chr2_201194054_201194554	chr2_201191482_201191982	0.125998037054554
chr2_201208853_201209353	chr2_201127535_201128035	0.167078105071333
chr2_201208853_201209353	chr2_201132542_201133042	0.272891895100924
chr2_201208853_201209353	chr2_201149050_201149550	0.12904445193948
chr2_201208853_201209353	chr2_201151381_201151881	0.219417189579614
chr2_201208853_201209353	chr2_201157985_201158485	0.332541536308402
chr2_201208853_201209353	chr2_201182794_201183294	0.203830329349797
chr2_201208853_201209353	chr2_201212096_201212596	0.299244661112529
chr2_201208853_201209353	chr2_201246213_201246713	0.175567808109088
chr2_201208853_201209353	chr2_201257759_201258259	0.118731781782376
chr2_201208853_201209353	chr2_201260251_201260751	0.443422464975706
chr2_201212096_201212596	chr2_201126685_201127185	0.11979660518716
chr2_201212096_201212596	chr2_201130707_201131207	0.103384478720041
chr2_201212096_201212596	chr2_201132542_201133042	0.128899518432092
chr2_201212096_201212596	chr2_201134540_201135040	0.146397340012257
chr2_201212096_201212596	chr2_201151381_201151881	0.168101610066488
chr2_201212096_201212596	chr2_201157985_201158485	0.251262252002234
chr2_201212096_201212596	chr2_201182794_201183294	0.224128699433816
chr2_201212096_201212596	chr2_201191482_201191982	0.192370182234238
chr2_201212096_201212596	chr2_201208853_201209353	0.299244661112529
chr2_201212096_201212596	chr2_201220139_201220639	0.143700059341004
chr2_201212096_201212596	chr2_201232127_201232627	0.139839012188073
chr2_201212096_201212596	chr2_201233167_201233667	0.10681772643663
chr2_201212096_201212596	chr2_201257759_201258259	0.173912518972111
chr2_201212096_201212596	chr2_201260251_201260751	0.236794048972938
chr2_201220139_201220639	chr2_201125516_201126016	0.1507584700723
chr2_201220139_201220639	chr2_201126685_201127185	0.152194458053994
chr2_201220139_201220639	chr2_201130707_201131207	0.162548359680957
chr2_201220139_201220639	chr2_201134540_201135040	0.136337509981419
chr2_201220139_201220639	chr2_201151381_201151881	0.178772315550715
chr2_201220139_201220639	chr2_201191482_201191982	0.368324670099006
chr2_201220139_201220639	chr2_201212096_201212596	0.143700059341004
chr2_201220139_201220639	chr2_201228667_201229167	0.109613139618982
chr2_201220139_201220639	chr2_201232127_201232627	0.124034654882714
chr2_201220139_201220639	chr2_201233167_201233667	0.178062125741056
chr2_201228667_201229167	chr2_201126685_201127185	0.102954003746769
chr2_201228667_201229167	chr2_201130707_201131207	0.103364781010553
chr2_201228667_201229167	chr2_201191482_201191982	0.293583539214381
chr2_201228667_201229167	chr2_201220139_201220639	0.109613139618982
chr2_201232127_201232627	chr2_201126685_201127185	0.108708595130182
chr2_201232127_201232627	chr2_201134540_201135040	0.100535888464055
chr2_201232127_201232627	chr2_201157985_201158485	0.133684479394044
chr2_201232127_201232627	chr2_201182794_201183294	0.115475619891615
chr2_201232127_201232627	chr2_201191482_201191982	0.115357644436631
chr2_201232127_201232627	chr2_201212096_201212596	0.139839012188073
chr2_201232127_201232627	chr2_201220139_201220639	0.124034654882714
chr2_201232127_201232627	chr2_201233167_201233667	0.224972482431537
chr2_201233167_201233667	chr2_201151381_201151881	0.115301666093292
chr2_201233167_201233667	chr2_201157985_201158485	0.166427605888083
chr2_201233167_201233667	chr2_201182794_201183294	0.13187060964905
chr2_201233167_201233667	chr2_201183727_201184227	0.244586398177205
chr2_201233167_201233667	chr2_201191482_201191982	0.155757354702523
chr2_201233167_201233667	chr2_201212096_201212596	0.10681772643663
chr2_201233167_201233667	chr2_201220139_201220639	0.178062125741056
chr2_201233167_201233667	chr2_201232127_201232627	0.224972482431537
chr2_201236295_201236795	chr2_201239516_201240016	0.103756091566118
chr2_201236295_201236795	chr2_201257759_201258259	0.12804370718028
chr2_201239516_201240016	chr2_201236295_201236795	0.103756091566118
chr2_201239516_201240016	chr2_201257759_201258259	0.166747075464254
chr2_201246213_201246713	chr2_201208853_201209353	0.175567808109088
chr2_201257759_201258259	chr2_201157985_201158485	0.102859526649714
chr2_201257759_201258259	chr2_201182794_201183294	0.219677567042946
chr2_201257759_201258259	chr2_201191482_201191982	0.15002957728565
chr2_201257759_201258259	chr2_201208853_201209353	0.118731781782376
chr2_201257759_201258259	chr2_201212096_201212596	0.173912518972111
chr2_201257759_201258259	chr2_201236295_201236795	0.12804370718028
chr2_201257759_201258259	chr2_201239516_201240016	0.166747075464254
chr2_201257759_201258259	chr2_201260251_201260751	0.149760919917194
chr2_201260251_201260751	chr2_201132542_201133042	0.12644418782528
chr2_201260251_201260751	chr2_201151381_201151881	0.111264037510963
chr2_201260251_201260751	chr2_201157985_201158485	0.238921596591141
chr2_201260251_201260751	chr2_201182794_201183294	0.176160412237927
chr2_201260251_201260751	chr2_201208853_201209353	0.443422464975706
chr2_201260251_201260751	chr2_201212096_201212596	0.236794048972938
chr2_201260251_201260751	chr2_201257759_201258259	0.149760919917194
chr2_201413115_201413615	chr2_201413492_201413992	0.416720198467047
chr2_201413115_201413615	chr2_201414054_201414554	0.217472738485452
chr2_201413492_201413992	chr2_201413115_201413615	0.416720198467047
chr2_201413492_201413992	chr2_201414054_201414554	0.336154659277105
chr2_201414054_201414554	chr2_201413115_201413615	0.217472738485452
chr2_201414054_201414554	chr2_201413492_201413992	0.336154659277105
chr2_201414054_201414554	chr2_201433655_201434155	0.181235479428835
chr2_201414054_201414554	chr2_201440116_201440616	0.123013451480089
chr2_201433002_201433502	chr2_201433655_201434155	0.149863401231389
chr2_201433655_201434155	chr2_201414054_201414554	0.181235479428835
chr2_201433655_201434155	chr2_201433002_201433502	0.149863401231389
chr2_201433655_201434155	chr2_201440116_201440616	0.186105594415896
chr2_201440116_201440616	chr2_201414054_201414554	0.123013451480089
chr2_201440116_201440616	chr2_201433655_201434155	0.186105594415896
chr2_201697829_201698329	chr2_201698426_201698926	0.288397866197336
chr2_201698426_201698926	chr2_201697829_201698329	0.288397866197336
chr2_201806330_201806830	chr2_201807363_201807863	0.17011343447908
chr2_201807363_201807863	chr2_201806330_201806830	0.17011343447908
chr2_201883558_201884058	chr2_201999218_201999718	0.128949471753619
chr2_201883558_201884058	chr2_202009135_202009635	0.163057238409778
chr2_201953327_201953827	chr2_202009135_202009635	0.104629555905481
chr2_201973933_201974433	chr2_201974568_201975068	0.257183718296568
chr2_201974568_201975068	chr2_201973933_201974433	0.257183718296568
chr2_201999218_201999718	chr2_201883558_201884058	0.128949471753619
chr2_202007566_202008066	chr2_202135518_202136018	0.156850669434217
chr2_202009135_202009635	chr2_201883558_201884058	0.163057238409778
chr2_202009135_202009635	chr2_201953327_201953827	0.104629555905481
chr2_202009135_202009635	chr2_202016765_202017265	0.129633661205165
chr2_202009135_202009635	chr2_202161381_202161881	0.202198533398357
chr2_202016765_202017265	chr2_202009135_202009635	0.129633661205165
chr2_202016765_202017265	chr2_202017827_202018327	0.164504944142018
chr2_202017827_202018327	chr2_202016765_202017265	0.164504944142018
chr2_202033453_202033953	chr2_202034766_202035266	0.186785846055202
chr2_202033453_202033953	chr2_202035378_202035878	0.104229250608572
chr2_202034766_202035266	chr2_202033453_202033953	0.186785846055202
chr2_202034766_202035266	chr2_202035378_202035878	0.144288160131439
chr2_202035378_202035878	chr2_202033453_202033953	0.104229250608572
chr2_202035378_202035878	chr2_202034766_202035266	0.144288160131439
chr2_202135518_202136018	chr2_202007566_202008066	0.156850669434217
chr2_202147676_202148176	chr2_202148827_202149327	0.123743961025561
chr2_202148827_202149327	chr2_202147676_202148176	0.123743961025561
chr2_202148827_202149327	chr2_202149266_202149766	0.374712957129245
chr2_202149266_202149766	chr2_202148827_202149327	0.374712957129245
chr2_202149266_202149766	chr2_202149865_202150365	0.168942325257515
chr2_202149865_202150365	chr2_202149266_202149766	0.168942325257515
chr2_202161381_202161881	chr2_202009135_202009635	0.202198533398357
chr2_202226354_202226854	chr2_202226917_202227417	0.123717640189742
chr2_202226917_202227417	chr2_202226354_202226854	0.123717640189742
chr2_202278342_202278842	chr2_202278910_202279410	0.105552984741462
chr2_202278910_202279410	chr2_202278342_202278842	0.105552984741462
chr2_202374966_202375466	chr2_202375958_202376458	0.126488714620658
chr2_202375958_202376458	chr2_202374966_202375466	0.126488714620658
chr2_202375958_202376458	chr2_202429128_202429628	0.118232282639083
chr2_202429128_202429628	chr2_202375958_202376458	0.118232282639083
chr2_202436027_202436527	chr2_202436571_202437071	0.252355810557727
chr2_202436571_202437071	chr2_202436027_202436527	0.252355810557727
chr2_202449251_202449751	chr2_202449616_202450116	0.311733726709651
chr2_202449616_202450116	chr2_202449251_202449751	0.311733726709651
chr2_202450366_202450866	chr2_202450726_202451226	0.450482824427346
chr2_202450726_202451226	chr2_202450366_202450866	0.450482824427346
chr2_202450726_202451226	chr2_202510835_202511335	0.152739239546193
chr2_202490452_202490952	chr2_202490905_202491405	0.38738670134763
chr2_202490905_202491405	chr2_202490452_202490952	0.38738670134763
chr2_202490905_202491405	chr2_202491448_202491948	0.130200356403605
chr2_202491448_202491948	chr2_202490905_202491405	0.130200356403605
chr2_202510835_202511335	chr2_202450726_202451226	0.152739239546193
chr2_202540670_202541170	chr2_202541065_202541565	0.293436703737619
chr2_202541065_202541565	chr2_202540670_202541170	0.293436703737619
chr2_202542102_202542602	chr2_202542790_202543290	0.132376348945991
chr2_202542790_202543290	chr2_202542102_202542602	0.132376348945991
chr2_202608412_202608912	chr2_202609353_202609853	0.117508917605224
chr2_202609353_202609853	chr2_202608412_202608912	0.117508917605224
chr2_202609353_202609853	chr2_202624972_202625472	0.100400287847924
chr2_202609353_202609853	chr2_202665365_202665865	0.212997619823416
chr2_202609353_202609853	chr2_202666380_202666880	0.20820623006575
chr2_202624109_202624609	chr2_202624972_202625472	0.263282220600737
chr2_202624109_202624609	chr2_202634631_202635131	0.106963806936334
chr2_202624972_202625472	chr2_202609353_202609853	0.100400287847924
chr2_202624972_202625472	chr2_202624109_202624609	0.263282220600737
chr2_202634631_202635131	chr2_202624109_202624609	0.106963806936334
chr2_202634631_202635131	chr2_202642902_202643402	0.207729959332976
chr2_202642902_202643402	chr2_202634631_202635131	0.207729959332976
chr2_202665365_202665865	chr2_202609353_202609853	0.212997619823416
chr2_202665365_202665865	chr2_202666380_202666880	0.345970687756543
chr2_202666380_202666880	chr2_202609353_202609853	0.20820623006575
chr2_202666380_202666880	chr2_202665365_202665865	0.345970687756543
chr2_202669579_202670079	chr2_202669872_202670372	0.478351536673386
chr2_202669872_202670372	chr2_202669579_202670079	0.478351536673386
chr2_202723857_202724357	chr2_202724237_202724737	0.756969525246918
chr2_202724237_202724737	chr2_202723857_202724357	0.756969525246918
chr2_202726024_202726524	chr2_202726471_202726971	0.451337678430728
chr2_202726471_202726971	chr2_202726024_202726524	0.451337678430728
chr2_202749981_202750481	chr2_202750376_202750876	0.354217750411983
chr2_202750376_202750876	chr2_202749981_202750481	0.354217750411983
chr2_202831456_202831956	chr2_202832074_202832574	0.112017693963521
chr2_202832074_202832574	chr2_202831456_202831956	0.112017693963521
chr2_203014480_203014980	chr2_203022681_203023181	0.104521174029462
chr2_203014480_203014980	chr2_203036929_203037429	0.172252354750409
chr2_203021874_203022374	chr2_203022681_203023181	0.151254112136143
chr2_203022681_203023181	chr2_203014480_203014980	0.104521174029462
chr2_203022681_203023181	chr2_203021874_203022374	0.151254112136143
chr2_203036929_203037429	chr2_203014480_203014980	0.172252354750409
chr2_203059428_203059928	chr2_203059805_203060305	0.369166892394303
chr2_203059805_203060305	chr2_203059428_203059928	0.369166892394303
chr2_203222128_203222628	chr2_203222379_203222879	0.696395791918088
chr2_203222379_203222879	chr2_203222128_203222628	0.696395791918088
chr2_203338275_203338775	chr2_203338992_203339492	0.114902428783639
chr2_203338992_203339492	chr2_203338275_203338775	0.114902428783639
chr2_203361893_203362393	chr2_203362442_203362942	0.279098556297689
chr2_203362442_203362942	chr2_203361893_203362393	0.279098556297689
chr2_203412034_203412534	chr2_203412486_203412986	0.383748183058623
chr2_203412486_203412986	chr2_203412034_203412534	0.383748183058623
chr2_203491957_203492457	chr2_203535182_203535682	0.121860548519389
chr2_203501831_203502331	chr2_203656557_203657057	0.172992118923001
chr2_203535182_203535682	chr2_203491957_203492457	0.121860548519389
chr2_203535182_203535682	chr2_203540174_203540674	0.170518299193856
chr2_203535182_203535682	chr2_203682781_203683281	0.220815757853279
chr2_203535182_203535682	chr2_203688746_203689246	0.239226391479299
chr2_203535182_203535682	chr2_203692042_203692542	0.219826705459171
chr2_203540174_203540674	chr2_203535182_203535682	0.170518299193856
chr2_203540174_203540674	chr2_203688746_203689246	0.20395933003351
chr2_203551642_203552142	chr2_203656557_203657057	0.29997671901824
chr2_203551642_203552142	chr2_203658052_203658552	0.122802116594335
chr2_203578973_203579473	chr2_203582406_203582906	0.10004145341949
chr2_203582406_203582906	chr2_203578973_203579473	0.10004145341949
chr2_203582406_203582906	chr2_203688746_203689246	0.128216300530143
chr2_203591625_203592125	chr2_203656557_203657057	0.131670692574017
chr2_203591625_203592125	chr2_203658052_203658552	0.109492123657275
chr2_203648286_203648786	chr2_203688746_203689246	0.15534418927413
chr2_203648286_203648786	chr2_203692042_203692542	0.132973298577492
chr2_203649688_203650188	chr2_203650726_203651226	0.105994249113935
chr2_203649688_203650188	chr2_203656557_203657057	0.135895702585835
chr2_203650726_203651226	chr2_203649688_203650188	0.105994249113935
chr2_203650726_203651226	chr2_203651249_203651749	0.149040389689444
chr2_203650726_203651226	chr2_203688746_203689246	0.103783349314943
chr2_203651249_203651749	chr2_203650726_203651226	0.149040389689444
chr2_203656557_203657057	chr2_203501831_203502331	0.172992118923001
chr2_203656557_203657057	chr2_203551642_203552142	0.29997671901824
chr2_203656557_203657057	chr2_203591625_203592125	0.131670692574017
chr2_203656557_203657057	chr2_203649688_203650188	0.135895702585835
chr2_203656557_203657057	chr2_203658052_203658552	0.409401734114423
chr2_203656557_203657057	chr2_203659567_203660067	0.282395354669205
chr2_203656557_203657057	chr2_203705033_203705533	0.116831223284784
chr2_203656557_203657057	chr2_203706317_203706817	0.116052272232645
chr2_203656557_203657057	chr2_203731965_203732465	0.121236191465312
chr2_203656557_203657057	chr2_203758925_203759425	0.189069954969481
chr2_203656557_203657057	chr2_203782255_203782755	0.13483535066061
chr2_203656557_203657057	chr2_203786889_203787389	0.24536001009619
chr2_203656557_203657057	chr2_203787874_203788374	0.219369050732011
chr2_203656557_203657057	chr2_203796198_203796698	0.1203372686128
chr2_203656557_203657057	chr2_203811492_203811992	0.419722875292685
chr2_203656557_203657057	chr2_203815211_203815711	0.267499065514272
chr2_203656557_203657057	chr2_203816146_203816646	0.232988699539416
chr2_203656557_203657057	chr2_203819744_203820244	0.216768715143196
chr2_203656557_203657057	chr2_203857604_203858104	0.258949213481262
chr2_203656557_203657057	chr2_203870877_203871377	0.418857115745424
chr2_203658052_203658552	chr2_203551642_203552142	0.122802116594335
chr2_203658052_203658552	chr2_203591625_203592125	0.109492123657275
chr2_203658052_203658552	chr2_203656557_203657057	0.409401734114423
chr2_203658052_203658552	chr2_203659567_203660067	0.239887889759793
chr2_203658052_203658552	chr2_203706317_203706817	0.108434144707799
chr2_203658052_203658552	chr2_203786889_203787389	0.125049628695747
chr2_203658052_203658552	chr2_203787874_203788374	0.126323665528065
chr2_203658052_203658552	chr2_203811492_203811992	0.267726934602844
chr2_203658052_203658552	chr2_203815211_203815711	0.115279667742645
chr2_203658052_203658552	chr2_203819744_203820244	0.103353303781876
chr2_203658052_203658552	chr2_203857604_203858104	0.108302766240027
chr2_203658052_203658552	chr2_203870877_203871377	0.225181812131691
chr2_203659567_203660067	chr2_203656557_203657057	0.282395354669205
chr2_203659567_203660067	chr2_203658052_203658552	0.239887889759793
chr2_203659567_203660067	chr2_203811492_203811992	0.148647044605418
chr2_203659567_203660067	chr2_203870877_203871377	0.189622653332839
chr2_203681561_203682061	chr2_203685238_203685738	0.16606385014214
chr2_203682781_203683281	chr2_203535182_203535682	0.220815757853279
chr2_203682781_203683281	chr2_203683893_203684393	0.104927229237822
chr2_203682781_203683281	chr2_203685238_203685738	0.260397342548676
chr2_203682781_203683281	chr2_203714153_203714653	0.113180147386139
chr2_203683893_203684393	chr2_203682781_203683281	0.104927229237822
chr2_203683893_203684393	chr2_203685238_203685738	0.100408216256603
chr2_203685238_203685738	chr2_203681561_203682061	0.16606385014214
chr2_203685238_203685738	chr2_203682781_203683281	0.260397342548676
chr2_203685238_203685738	chr2_203683893_203684393	0.100408216256603
chr2_203688746_203689246	chr2_203535182_203535682	0.239226391479299
chr2_203688746_203689246	chr2_203540174_203540674	0.20395933003351
chr2_203688746_203689246	chr2_203582406_203582906	0.128216300530143
chr2_203688746_203689246	chr2_203648286_203648786	0.15534418927413
chr2_203688746_203689246	chr2_203650726_203651226	0.103783349314943
chr2_203688746_203689246	chr2_203692042_203692542	0.255625672718928
chr2_203688746_203689246	chr2_203763186_203763686	0.228940814220672
chr2_203692042_203692542	chr2_203535182_203535682	0.219826705459171
chr2_203692042_203692542	chr2_203648286_203648786	0.132973298577492
chr2_203692042_203692542	chr2_203688746_203689246	0.255625672718928
chr2_203692042_203692542	chr2_203694109_203694609	0.140662705065979
chr2_203694109_203694609	chr2_203692042_203692542	0.140662705065979
chr2_203705033_203705533	chr2_203656557_203657057	0.116831223284784
chr2_203706317_203706817	chr2_203656557_203657057	0.116052272232645
chr2_203706317_203706817	chr2_203658052_203658552	0.108434144707799
chr2_203706317_203706817	chr2_203709381_203709881	0.134659940156919
chr2_203706317_203706817	chr2_203714153_203714653	0.113061740703311
chr2_203706317_203706817	chr2_203787874_203788374	0.115242785720753
chr2_203706317_203706817	chr2_203811492_203811992	0.124068260651276
chr2_203706317_203706817	chr2_203824588_203825088	0.126335494040481
chr2_203706317_203706817	chr2_203870877_203871377	0.125286162541479
chr2_203709381_203709881	chr2_203706317_203706817	0.134659940156919
chr2_203714153_203714653	chr2_203682781_203683281	0.113180147386139
chr2_203714153_203714653	chr2_203706317_203706817	0.113061740703311
chr2_203714153_203714653	chr2_203718043_203718543	0.235748910336644
chr2_203718043_203718543	chr2_203714153_203714653	0.235748910336644
chr2_203731965_203732465	chr2_203656557_203657057	0.121236191465312
chr2_203731965_203732465	chr2_203811492_203811992	0.153984785062348
chr2_203751624_203752124	chr2_203811492_203811992	0.124966744314841
chr2_203758925_203759425	chr2_203656557_203657057	0.189069954969481
chr2_203763186_203763686	chr2_203688746_203689246	0.228940814220672
chr2_203782255_203782755	chr2_203656557_203657057	0.13483535066061
chr2_203782255_203782755	chr2_203786889_203787389	0.170647223425927
chr2_203782255_203782755	chr2_203787874_203788374	0.153250699580666
chr2_203782255_203782755	chr2_203811492_203811992	0.200859086092544
chr2_203782255_203782755	chr2_203870877_203871377	0.136605871713962
chr2_203786889_203787389	chr2_203656557_203657057	0.24536001009619
chr2_203786889_203787389	chr2_203658052_203658552	0.125049628695747
chr2_203786889_203787389	chr2_203782255_203782755	0.170647223425927
chr2_203786889_203787389	chr2_203787874_203788374	0.139351761156496
chr2_203786889_203787389	chr2_203811492_203811992	0.21713933309653
chr2_203786889_203787389	chr2_203815211_203815711	0.105586718028016
chr2_203786889_203787389	chr2_203870877_203871377	0.269034796144428
chr2_203786889_203787389	chr2_203880460_203880960	0.111633738814385
chr2_203786889_203787389	chr2_203891381_203891881	0.140019835687293
chr2_203786889_203787389	chr2_203897471_203897971	0.204856419351278
chr2_203787874_203788374	chr2_203656557_203657057	0.219369050732011
chr2_203787874_203788374	chr2_203658052_203658552	0.126323665528065
chr2_203787874_203788374	chr2_203706317_203706817	0.115242785720753
chr2_203787874_203788374	chr2_203782255_203782755	0.153250699580666
chr2_203787874_203788374	chr2_203786889_203787389	0.139351761156496
chr2_203787874_203788374	chr2_203811492_203811992	0.20399191606193
chr2_203787874_203788374	chr2_203870877_203871377	0.13201277620429
chr2_203787874_203788374	chr2_203880460_203880960	0.124103215497321
chr2_203787874_203788374	chr2_203897471_203897971	0.100738281588455
chr2_203796198_203796698	chr2_203656557_203657057	0.1203372686128
chr2_203796198_203796698	chr2_203811492_203811992	0.17636114369746
chr2_203796198_203796698	chr2_203870877_203871377	0.158106695092927
chr2_203811492_203811992	chr2_203656557_203657057	0.419722875292685
chr2_203811492_203811992	chr2_203658052_203658552	0.267726934602844
chr2_203811492_203811992	chr2_203659567_203660067	0.148647044605418
chr2_203811492_203811992	chr2_203706317_203706817	0.124068260651276
chr2_203811492_203811992	chr2_203731965_203732465	0.153984785062348
chr2_203811492_203811992	chr2_203751624_203752124	0.124966744314841
chr2_203811492_203811992	chr2_203782255_203782755	0.200859086092544
chr2_203811492_203811992	chr2_203786889_203787389	0.21713933309653
chr2_203811492_203811992	chr2_203787874_203788374	0.20399191606193
chr2_203811492_203811992	chr2_203796198_203796698	0.17636114369746
chr2_203811492_203811992	chr2_203815211_203815711	0.150551208524576
chr2_203811492_203811992	chr2_203816146_203816646	0.124462392111508
chr2_203811492_203811992	chr2_203819744_203820244	0.21648321335836
chr2_203811492_203811992	chr2_203857604_203858104	0.128349093368673
chr2_203811492_203811992	chr2_203870877_203871377	0.314935301030593
chr2_203811492_203811992	chr2_203880460_203880960	0.311733476938143
chr2_203811492_203811992	chr2_203891381_203891881	0.152851966707262
chr2_203811492_203811992	chr2_203897471_203897971	0.34188356872055
chr2_203815211_203815711	chr2_203656557_203657057	0.267499065514272
chr2_203815211_203815711	chr2_203658052_203658552	0.115279667742645
chr2_203815211_203815711	chr2_203786889_203787389	0.105586718028016
chr2_203815211_203815711	chr2_203811492_203811992	0.150551208524576
chr2_203815211_203815711	chr2_203816146_203816646	0.167729321509603
chr2_203815211_203815711	chr2_203870877_203871377	0.136288925009649
chr2_203816146_203816646	chr2_203656557_203657057	0.232988699539416
chr2_203816146_203816646	chr2_203811492_203811992	0.124462392111508
chr2_203816146_203816646	chr2_203815211_203815711	0.167729321509603
chr2_203819744_203820244	chr2_203656557_203657057	0.216768715143196
chr2_203819744_203820244	chr2_203658052_203658552	0.103353303781876
chr2_203819744_203820244	chr2_203811492_203811992	0.21648321335836
chr2_203824588_203825088	chr2_203706317_203706817	0.126335494040481
chr2_203857604_203858104	chr2_203656557_203657057	0.258949213481262
chr2_203857604_203858104	chr2_203658052_203658552	0.108302766240027
chr2_203857604_203858104	chr2_203811492_203811992	0.128349093368673
chr2_203857604_203858104	chr2_203870877_203871377	0.105811720847482
chr2_203870877_203871377	chr2_203656557_203657057	0.418857115745424
chr2_203870877_203871377	chr2_203658052_203658552	0.225181812131691
chr2_203870877_203871377	chr2_203659567_203660067	0.189622653332839
chr2_203870877_203871377	chr2_203706317_203706817	0.125286162541479
chr2_203870877_203871377	chr2_203782255_203782755	0.136605871713962
chr2_203870877_203871377	chr2_203786889_203787389	0.269034796144428
chr2_203870877_203871377	chr2_203787874_203788374	0.13201277620429
chr2_203870877_203871377	chr2_203796198_203796698	0.158106695092927
chr2_203870877_203871377	chr2_203811492_203811992	0.314935301030593
chr2_203870877_203871377	chr2_203815211_203815711	0.136288925009649
chr2_203870877_203871377	chr2_203857604_203858104	0.105811720847482
chr2_203870877_203871377	chr2_203880460_203880960	0.162202347663473
chr2_203870877_203871377	chr2_203891381_203891881	0.11633425112901
chr2_203870877_203871377	chr2_203897471_203897971	0.319451310478927
chr2_203880460_203880960	chr2_203786889_203787389	0.111633738814385
chr2_203880460_203880960	chr2_203787874_203788374	0.124103215497321
chr2_203880460_203880960	chr2_203811492_203811992	0.311733476938143
chr2_203880460_203880960	chr2_203870877_203871377	0.162202347663473
chr2_203880460_203880960	chr2_203897471_203897971	0.210390009019041
chr2_203891381_203891881	chr2_203786889_203787389	0.140019835687293
chr2_203891381_203891881	chr2_203811492_203811992	0.152851966707262
chr2_203891381_203891881	chr2_203870877_203871377	0.11633425112901
chr2_203897471_203897971	chr2_203786889_203787389	0.204856419351278
chr2_203897471_203897971	chr2_203787874_203788374	0.100738281588455
chr2_203897471_203897971	chr2_203811492_203811992	0.34188356872055
chr2_203897471_203897971	chr2_203870877_203871377	0.319451310478927
chr2_203897471_203897971	chr2_203880460_203880960	0.210390009019041
chr2_204114256_204114756	chr2_204115265_204115765	0.117267667926213
chr2_204115265_204115765	chr2_204114256_204114756	0.117267667926213
chr2_204173960_204174460	chr2_204174368_204174868	0.262004693114305
chr2_204174368_204174868	chr2_204173960_204174460	0.262004693114305
chr2_204228118_204228618	chr2_204228619_204229119	0.365394416006068
chr2_204228619_204229119	chr2_204228118_204228618	0.365394416006068
chr2_204255435_204255935	chr2_204256867_204257367	0.283667036137784
chr2_204256867_204257367	chr2_204255435_204255935	0.283667036137784
chr2_204272106_204272606	chr2_204272845_204273345	0.177465876075273
chr2_204272845_204273345	chr2_204272106_204272606	0.177465876075273
chr2_204321937_204322437	chr2_204453737_204454237	0.177929578812748
chr2_204352962_204353462	chr2_204353780_204354280	0.168935187552022
chr2_204353780_204354280	chr2_204352962_204353462	0.168935187552022
chr2_204362522_204363022	chr2_204362924_204363424	0.445887314862561
chr2_204362924_204363424	chr2_204362522_204363022	0.445887314862561
chr2_204362924_204363424	chr2_204363476_204363976	0.14141973901412
chr2_204363476_204363976	chr2_204362924_204363424	0.14141973901412
chr2_204365729_204366229	chr2_204366213_204366713	0.396147237824643
chr2_204366213_204366713	chr2_204365729_204366229	0.396147237824643
chr2_204453737_204454237	chr2_204321937_204322437	0.177929578812748
chr2_204967121_204967621	chr2_204967528_204968028	0.380540192629776
chr2_204967528_204968028	chr2_204967121_204967621	0.380540192629776
chr2_205089904_205090404	chr2_205090342_205090842	0.149583265716246
chr2_205090342_205090842	chr2_205089904_205090404	0.149583265716246
chr2_205175758_205176258	chr2_205176505_205177005	0.251249718984071
chr2_205176505_205177005	chr2_205175758_205176258	0.251249718984071
chr2_205176505_205177005	chr2_205177472_205177972	0.131210784947713
chr2_205177472_205177972	chr2_205176505_205177005	0.131210784947713
chr2_205177472_205177972	chr2_205188453_205188953	0.215930751574728
chr2_205188453_205188953	chr2_205177472_205177972	0.215930751574728
chr2_205188453_205188953	chr2_205244921_205245421	0.103020845343089
chr2_205244921_205245421	chr2_205188453_205188953	0.103020845343089
chr2_205244921_205245421	chr2_205245611_205246111	0.113113605156854
chr2_205245611_205246111	chr2_205244921_205245421	0.113113605156854
chr2_205375382_205375882	chr2_205376073_205376573	0.176019941212311
chr2_205376073_205376573	chr2_205375382_205375882	0.176019941212311
chr2_205405157_205405657	chr2_205405746_205406246	0.3377889927173
chr2_205405746_205406246	chr2_205405157_205405657	0.3377889927173
chr2_205540009_205540509	chr2_205700191_205700691	0.166747253632814
chr2_205540009_205540509	chr2_205706695_205707195	0.133109547854091
chr2_205540009_205540509	chr2_205722565_205723065	0.135739370502164
chr2_205546365_205546865	chr2_205700191_205700691	0.199372593889342
chr2_205556340_205556840	chr2_205556965_205557465	0.399407032089483
chr2_205556965_205557465	chr2_205556340_205556840	0.399407032089483
chr2_205650307_205650807	chr2_205682156_205682656	0.214975433947967
chr2_205650307_205650807	chr2_205708130_205708630	0.121797473291562
chr2_205660836_205661336	chr2_205755953_205756453	0.196452853018462
chr2_205679900_205680400	chr2_205682156_205682656	0.224738363831909
chr2_205682156_205682656	chr2_205650307_205650807	0.214975433947967
chr2_205682156_205682656	chr2_205679900_205680400	0.224738363831909
chr2_205682156_205682656	chr2_205688322_205688822	0.157527377962558
chr2_205682156_205682656	chr2_205688715_205689215	0.122334724083376
chr2_205682156_205682656	chr2_205698903_205699403	0.179931522683616
chr2_205682156_205682656	chr2_205700191_205700691	0.137831849802189
chr2_205682156_205682656	chr2_205706695_205707195	0.203671890252207
chr2_205682156_205682656	chr2_205708130_205708630	0.131029635986551
chr2_205682156_205682656	chr2_205714338_205714838	0.108842109318456
chr2_205682156_205682656	chr2_205763609_205764109	0.113228232627985
chr2_205682156_205682656	chr2_205780565_205781065	0.113917388040198
chr2_205688322_205688822	chr2_205682156_205682656	0.157527377962558
chr2_205688322_205688822	chr2_205688715_205689215	0.473032110786742
chr2_205688715_205689215	chr2_205682156_205682656	0.122334724083376
chr2_205688715_205689215	chr2_205688322_205688822	0.473032110786742
chr2_205698903_205699403	chr2_205682156_205682656	0.179931522683616
chr2_205698903_205699403	chr2_205700191_205700691	0.268806385827607
chr2_205698903_205699403	chr2_205706695_205707195	0.124810649080105
chr2_205698903_205699403	chr2_205714338_205714838	0.136471609343747
chr2_205700191_205700691	chr2_205540009_205540509	0.166747253632814
chr2_205700191_205700691	chr2_205546365_205546865	0.199372593889342
chr2_205700191_205700691	chr2_205682156_205682656	0.137831849802189
chr2_205700191_205700691	chr2_205698903_205699403	0.268806385827607
chr2_205700191_205700691	chr2_205706695_205707195	0.369675598213865
chr2_205700191_205700691	chr2_205714338_205714838	0.276496961620598
chr2_205700191_205700691	chr2_205721880_205722380	0.13275918219874
chr2_205700191_205700691	chr2_205722565_205723065	0.160879609471766
chr2_205700191_205700691	chr2_205723170_205723670	0.142200045825428
chr2_205700191_205700691	chr2_205868717_205869217	0.112860685201381
chr2_205702160_205702660	chr2_205702627_205703127	0.118796332712411
chr2_205702627_205703127	chr2_205702160_205702660	0.118796332712411
chr2_205702627_205703127	chr2_205702954_205703454	0.57287980080988
chr2_205702954_205703454	chr2_205702627_205703127	0.57287980080988
chr2_205704118_205704618	chr2_205706695_205707195	0.162472480377384
chr2_205706695_205707195	chr2_205540009_205540509	0.133109547854091
chr2_205706695_205707195	chr2_205682156_205682656	0.203671890252207
chr2_205706695_205707195	chr2_205698903_205699403	0.124810649080105
chr2_205706695_205707195	chr2_205700191_205700691	0.369675598213865
chr2_205706695_205707195	chr2_205704118_205704618	0.162472480377384
chr2_205706695_205707195	chr2_205714338_205714838	0.162510549700403
chr2_205706695_205707195	chr2_205722565_205723065	0.117928844899319
chr2_205706695_205707195	chr2_205723170_205723670	0.143183298952867
chr2_205708130_205708630	chr2_205650307_205650807	0.121797473291562
chr2_205708130_205708630	chr2_205682156_205682656	0.131029635986551
chr2_205714338_205714838	chr2_205682156_205682656	0.108842109318456
chr2_205714338_205714838	chr2_205698903_205699403	0.136471609343747
chr2_205714338_205714838	chr2_205700191_205700691	0.276496961620598
chr2_205714338_205714838	chr2_205706695_205707195	0.162510549700403
chr2_205714338_205714838	chr2_205722565_205723065	0.120263900094238
chr2_205721880_205722380	chr2_205700191_205700691	0.13275918219874
chr2_205722565_205723065	chr2_205540009_205540509	0.135739370502164
chr2_205722565_205723065	chr2_205700191_205700691	0.160879609471766
chr2_205722565_205723065	chr2_205706695_205707195	0.117928844899319
chr2_205722565_205723065	chr2_205714338_205714838	0.120263900094238
chr2_205722565_205723065	chr2_205723170_205723670	0.599659098153428
chr2_205723170_205723670	chr2_205700191_205700691	0.142200045825428
chr2_205723170_205723670	chr2_205706695_205707195	0.143183298952867
chr2_205723170_205723670	chr2_205722565_205723065	0.599659098153428
chr2_205754812_205755312	chr2_205755953_205756453	0.131175811287409
chr2_205755953_205756453	chr2_205660836_205661336	0.196452853018462
chr2_205755953_205756453	chr2_205754812_205755312	0.131175811287409
chr2_205755953_205756453	chr2_205757943_205758443	0.139770537698996
chr2_205755953_205756453	chr2_205800788_205801288	0.126149375598838
chr2_205755953_205756453	chr2_205902331_205902831	0.111214550068982
chr2_205757943_205758443	chr2_205755953_205756453	0.139770537698996
chr2_205763609_205764109	chr2_205682156_205682656	0.113228232627985
chr2_205768242_205768742	chr2_205852391_205852891	0.198158917218354
chr2_205780565_205781065	chr2_205682156_205682656	0.113917388040198
chr2_205800788_205801288	chr2_205755953_205756453	0.126149375598838
chr2_205852391_205852891	chr2_205768242_205768742	0.198158917218354
chr2_205859053_205859553	chr2_205947896_205948396	0.179184273178212
chr2_205868717_205869217	chr2_205700191_205700691	0.112860685201381
chr2_205902331_205902831	chr2_205755953_205756453	0.111214550068982
chr2_205947896_205948396	chr2_205859053_205859553	0.179184273178212
chr2_206022717_206023217	chr2_206023137_206023637	0.500342774428426
chr2_206023137_206023637	chr2_206022717_206023217	0.500342774428426
chr2_206084299_206084799	chr2_206085625_206086125	0.154091911009254
chr2_206085625_206086125	chr2_206084299_206084799	0.154091911009254
chr2_206212860_206213360	chr2_206213143_206213643	0.547575792105617
chr2_206213143_206213643	chr2_206212860_206213360	0.547575792105617
chr2_206217741_206218241	chr2_206218300_206218800	0.139967959525992
chr2_206218300_206218800	chr2_206217741_206218241	0.139967959525992
chr2_206218300_206218800	chr2_206218745_206219245	0.316734765386885
chr2_206218745_206219245	chr2_206218300_206218800	0.316734765386885
chr2_206368445_206368945	chr2_206452641_206453141	0.332400494064827
chr2_206368445_206368945	chr2_206464548_206465048	0.107571846380259
chr2_206377903_206378403	chr2_206452641_206453141	0.206879507920337
chr2_206442662_206443162	chr2_206443222_206443722	0.250114335140834
chr2_206443222_206443722	chr2_206442662_206443162	0.250114335140834
chr2_206443222_206443722	chr2_206452641_206453141	0.205346955324051
chr2_206452641_206453141	chr2_206368445_206368945	0.332400494064827
chr2_206452641_206453141	chr2_206377903_206378403	0.206879507920337
chr2_206452641_206453141	chr2_206443222_206443722	0.205346955324051
chr2_206452641_206453141	chr2_206464548_206465048	0.210979631255611
chr2_206452641_206453141	chr2_206482118_206482618	0.128988306790745
chr2_206452641_206453141	chr2_206515522_206516022	0.131308041449907
chr2_206462177_206462677	chr2_206464548_206465048	0.141164487668289
chr2_206464548_206465048	chr2_206368445_206368945	0.107571846380259
chr2_206464548_206465048	chr2_206452641_206453141	0.210979631255611
chr2_206464548_206465048	chr2_206462177_206462677	0.141164487668289
chr2_206482118_206482618	chr2_206452641_206453141	0.128988306790745
chr2_206515522_206516022	chr2_206452641_206453141	0.131308041449907
chr2_206585843_206586343	chr2_206586564_206587064	0.113787753443709
chr2_206586564_206587064	chr2_206585843_206586343	0.113787753443709
chr2_206614779_206615279	chr2_206615639_206616139	0.177688151414937
chr2_206615639_206616139	chr2_206614779_206615279	0.177688151414937
chr2_206804355_206804855	chr2_206804741_206805241	0.353251646743715
chr2_206804741_206805241	chr2_206804355_206804855	0.353251646743715
chr2_206836280_206836780	chr2_206836690_206837190	0.444768262216082
chr2_206836690_206837190	chr2_206836280_206836780	0.444768262216082
chr2_206856007_206856507	chr2_206856401_206856901	0.340957948086531
chr2_206856401_206856901	chr2_206856007_206856507	0.340957948086531
chr2_206970947_206971447	chr2_206971731_206972231	0.182538284810009
chr2_206971413_206971913	chr2_206971731_206972231	0.703009839234266
chr2_206971731_206972231	chr2_206970947_206971447	0.182538284810009
chr2_206971731_206972231	chr2_206971413_206971913	0.703009839234266
chr2_207037769_207038269	chr2_207038305_207038805	0.245804102567007
chr2_207038305_207038805	chr2_207037769_207038269	0.245804102567007
chr2_207041209_207041709	chr2_207042134_207042634	0.240634670536096
chr2_207042134_207042634	chr2_207041209_207041709	0.240634670536096
chr2_207046755_207047255	chr2_207236488_207236988	0.174857189994857
chr2_207064227_207064727	chr2_207164137_207164637	0.126188658522753
chr2_207067539_207068039	chr2_207143464_207143964	0.158044816511715
chr2_207074311_207074811	chr2_207133805_207134305	0.117540155815477
chr2_207074311_207074811	chr2_207143464_207143964	0.141696798179843
chr2_207074311_207074811	chr2_207165987_207166487	0.172779175697459
chr2_207083376_207083876	chr2_207083666_207084166	0.654421626410697
chr2_207083376_207083876	chr2_207097228_207097728	0.126349098984146
chr2_207083666_207084166	chr2_207083376_207083876	0.654421626410697
chr2_207086069_207086569	chr2_207091134_207091634	0.125840492594425
chr2_207091134_207091634	chr2_207086069_207086569	0.125840492594425
chr2_207091134_207091634	chr2_207091963_207092463	0.167000865101458
chr2_207091963_207092463	chr2_207091134_207091634	0.167000865101458
chr2_207095908_207096408	chr2_207097228_207097728	0.103050291413121
chr2_207097228_207097728	chr2_207083376_207083876	0.126349098984146
chr2_207097228_207097728	chr2_207095908_207096408	0.103050291413121
chr2_207106526_207107026	chr2_207107399_207107899	0.123378665953601
chr2_207107399_207107899	chr2_207106526_207107026	0.123378665953601
chr2_207121746_207122246	chr2_207133805_207134305	0.110477344484947
chr2_207123948_207124448	chr2_207133805_207134305	0.137207703483044
chr2_207131555_207132055	chr2_207133805_207134305	0.170288850763816
chr2_207131555_207132055	chr2_207143464_207143964	0.113328960520778
chr2_207133805_207134305	chr2_207074311_207074811	0.117540155815477
chr2_207133805_207134305	chr2_207121746_207122246	0.110477344484947
chr2_207133805_207134305	chr2_207123948_207124448	0.137207703483044
chr2_207133805_207134305	chr2_207131555_207132055	0.170288850763816
chr2_207133805_207134305	chr2_207143464_207143964	0.324497008147245
chr2_207133805_207134305	chr2_207152265_207152765	0.1535449431796
chr2_207133805_207134305	chr2_207157114_207157614	0.131869969962084
chr2_207133805_207134305	chr2_207163436_207163936	0.12767718329419
chr2_207133805_207134305	chr2_207164137_207164637	0.138931125996752
chr2_207133805_207134305	chr2_207165987_207166487	0.264980712554306
chr2_207133805_207134305	chr2_207258459_207258959	0.118906339536239
chr2_207133805_207134305	chr2_207334551_207335051	0.172872679820335
chr2_207135732_207136232	chr2_207236488_207236988	0.244570163023207
chr2_207135732_207136232	chr2_207283275_207283775	0.130974660993249
chr2_207139489_207139989	chr2_207143464_207143964	0.130704554848429
chr2_207141296_207141796	chr2_207236488_207236988	0.159482693141143
chr2_207143464_207143964	chr2_207067539_207068039	0.158044816511715
chr2_207143464_207143964	chr2_207074311_207074811	0.141696798179843
chr2_207143464_207143964	chr2_207131555_207132055	0.113328960520778
chr2_207143464_207143964	chr2_207133805_207134305	0.324497008147245
chr2_207143464_207143964	chr2_207139489_207139989	0.130704554848429
chr2_207143464_207143964	chr2_207144352_207144852	0.140456596906858
chr2_207143464_207143964	chr2_207152265_207152765	0.125545852751525
chr2_207143464_207143964	chr2_207157114_207157614	0.105822627503683
chr2_207143464_207143964	chr2_207163436_207163936	0.226820134282947
chr2_207143464_207143964	chr2_207164137_207164637	0.169479337597299
chr2_207143464_207143964	chr2_207165987_207166487	0.179027489574613
chr2_207143464_207143964	chr2_207239138_207239638	0.153969528799646
chr2_207143464_207143964	chr2_207334551_207335051	0.175411328475488
chr2_207144352_207144852	chr2_207143464_207143964	0.140456596906858
chr2_207144352_207144852	chr2_207236488_207236988	0.107435377088845
chr2_207151896_207152396	chr2_207152265_207152765	0.458340865654551
chr2_207152265_207152765	chr2_207133805_207134305	0.1535449431796
chr2_207152265_207152765	chr2_207143464_207143964	0.125545852751525
chr2_207152265_207152765	chr2_207151896_207152396	0.458340865654551
chr2_207152265_207152765	chr2_207153506_207154006	0.122735251020139
chr2_207153506_207154006	chr2_207152265_207152765	0.122735251020139
chr2_207157114_207157614	chr2_207133805_207134305	0.131869969962084
chr2_207157114_207157614	chr2_207143464_207143964	0.105822627503683
chr2_207157114_207157614	chr2_207157700_207158200	0.175147134844496
chr2_207157114_207157614	chr2_207164137_207164637	0.191318427813408
chr2_207157700_207158200	chr2_207157114_207157614	0.175147134844496
chr2_207163436_207163936	chr2_207133805_207134305	0.12767718329419
chr2_207163436_207163936	chr2_207143464_207143964	0.226820134282947
chr2_207163436_207163936	chr2_207164137_207164637	0.108549193543722
chr2_207163436_207163936	chr2_207167054_207167554	0.135012786475712
chr2_207163436_207163936	chr2_207334551_207335051	0.120841529852349
chr2_207164137_207164637	chr2_207064227_207064727	0.126188658522753
chr2_207164137_207164637	chr2_207133805_207134305	0.138931125996752
chr2_207164137_207164637	chr2_207143464_207143964	0.169479337597299
chr2_207164137_207164637	chr2_207157114_207157614	0.191318427813408
chr2_207164137_207164637	chr2_207163436_207163936	0.108549193543722
chr2_207164137_207164637	chr2_207165987_207166487	0.111097937260697
chr2_207164137_207164637	chr2_207258459_207258959	0.135023342618182
chr2_207164137_207164637	chr2_207334551_207335051	0.130792281768297
chr2_207165987_207166487	chr2_207074311_207074811	0.172779175697459
chr2_207165987_207166487	chr2_207133805_207134305	0.264980712554306
chr2_207165987_207166487	chr2_207143464_207143964	0.179027489574613
chr2_207165987_207166487	chr2_207164137_207164637	0.111097937260697
chr2_207165987_207166487	chr2_207258459_207258959	0.149149957162473
chr2_207167054_207167554	chr2_207163436_207163936	0.135012786475712
chr2_207167054_207167554	chr2_207176218_207176718	0.137361928333737
chr2_207176218_207176718	chr2_207167054_207167554	0.137361928333737
chr2_207176218_207176718	chr2_207236488_207236988	0.105395964817413
chr2_207228595_207229095	chr2_207236488_207236988	0.101107657048287
chr2_207236488_207236988	chr2_207046755_207047255	0.174857189994857
chr2_207236488_207236988	chr2_207135732_207136232	0.244570163023207
chr2_207236488_207236988	chr2_207141296_207141796	0.159482693141143
chr2_207236488_207236988	chr2_207144352_207144852	0.107435377088845
chr2_207236488_207236988	chr2_207176218_207176718	0.105395964817413
chr2_207236488_207236988	chr2_207228595_207229095	0.101107657048287
chr2_207236488_207236988	chr2_207239138_207239638	0.213812867158839
chr2_207236488_207236988	chr2_207268001_207268501	0.101580640209371
chr2_207236488_207236988	chr2_207283275_207283775	0.16129199730995
chr2_207236488_207236988	chr2_207311347_207311847	0.326082182025706
chr2_207236488_207236988	chr2_207321443_207321943	0.193313655648902
chr2_207239138_207239638	chr2_207143464_207143964	0.153969528799646
chr2_207239138_207239638	chr2_207236488_207236988	0.213812867158839
chr2_207258459_207258959	chr2_207133805_207134305	0.118906339536239
chr2_207258459_207258959	chr2_207164137_207164637	0.135023342618182
chr2_207258459_207258959	chr2_207165987_207166487	0.149149957162473
chr2_207258459_207258959	chr2_207394858_207395358	0.105271922023786
chr2_207268001_207268501	chr2_207236488_207236988	0.101580640209371
chr2_207274397_207274897	chr2_207274786_207275286	0.649270243535744
chr2_207274786_207275286	chr2_207274397_207274897	0.649270243535744
chr2_207283275_207283775	chr2_207135732_207136232	0.130974660993249
chr2_207283275_207283775	chr2_207236488_207236988	0.16129199730995
chr2_207296513_207297013	chr2_207481801_207482301	0.125063561278916
chr2_207311347_207311847	chr2_207236488_207236988	0.326082182025706
chr2_207311347_207311847	chr2_207478464_207478964	0.119617120370558
chr2_207311347_207311847	chr2_207480606_207481106	0.152030752353611
chr2_207311347_207311847	chr2_207499018_207499518	0.194092380299745
chr2_207321443_207321943	chr2_207236488_207236988	0.193313655648902
chr2_207334551_207335051	chr2_207133805_207134305	0.172872679820335
chr2_207334551_207335051	chr2_207143464_207143964	0.175411328475488
chr2_207334551_207335051	chr2_207163436_207163936	0.120841529852349
chr2_207334551_207335051	chr2_207164137_207164637	0.130792281768297
chr2_207334551_207335051	chr2_207394858_207395358	0.103236489845621
chr2_207337786_207338286	chr2_207338563_207339063	0.191767186421415
chr2_207338563_207339063	chr2_207337786_207338286	0.191767186421415
chr2_207394858_207395358	chr2_207258459_207258959	0.105271922023786
chr2_207394858_207395358	chr2_207334551_207335051	0.103236489845621
chr2_207409069_207409569	chr2_207409481_207409981	0.547389210123515
chr2_207409481_207409981	chr2_207409069_207409569	0.547389210123515
chr2_207478464_207478964	chr2_207311347_207311847	0.119617120370558
chr2_207478464_207478964	chr2_207498334_207498834	0.117807003713642
chr2_207478464_207478964	chr2_207499018_207499518	0.204153269429767
chr2_207478464_207478964	chr2_207501109_207501609	0.220344686080758
chr2_207478464_207478964	chr2_207503261_207503761	0.163803503649118
chr2_207478464_207478964	chr2_207619581_207620081	0.311059064531487
chr2_207480606_207481106	chr2_207311347_207311847	0.152030752353611
chr2_207480606_207481106	chr2_207503261_207503761	0.133876183870174
chr2_207481801_207482301	chr2_207296513_207297013	0.125063561278916
chr2_207481801_207482301	chr2_207491023_207491523	0.151210497720339
chr2_207481801_207482301	chr2_207502148_207502648	0.196211800343948
chr2_207491023_207491523	chr2_207481801_207482301	0.151210497720339
chr2_207491023_207491523	chr2_207501766_207502266	0.102762651339724
chr2_207491023_207491523	chr2_207502148_207502648	0.208958969263237
chr2_207498334_207498834	chr2_207478464_207478964	0.117807003713642
chr2_207498334_207498834	chr2_207499018_207499518	0.244525897354149
chr2_207498334_207498834	chr2_207503261_207503761	0.104565763455787
chr2_207499018_207499518	chr2_207311347_207311847	0.194092380299745
chr2_207499018_207499518	chr2_207478464_207478964	0.204153269429767
chr2_207499018_207499518	chr2_207498334_207498834	0.244525897354149
chr2_207499018_207499518	chr2_207501109_207501609	0.154645257320144
chr2_207499018_207499518	chr2_207503261_207503761	0.205745595778193
chr2_207499018_207499518	chr2_207619581_207620081	0.101578379289588
chr2_207501109_207501609	chr2_207478464_207478964	0.220344686080758
chr2_207501109_207501609	chr2_207499018_207499518	0.154645257320144
chr2_207501109_207501609	chr2_207501766_207502266	0.163071534520329
chr2_207501109_207501609	chr2_207503261_207503761	0.131005493254296
chr2_207501109_207501609	chr2_207619581_207620081	0.160203472128298
chr2_207501766_207502266	chr2_207491023_207491523	0.102762651339724
chr2_207501766_207502266	chr2_207501109_207501609	0.163071534520329
chr2_207501766_207502266	chr2_207502148_207502648	0.504989316678313
chr2_207501766_207502266	chr2_207504348_207504848	0.139075951290146
chr2_207502148_207502648	chr2_207481801_207482301	0.196211800343948
chr2_207502148_207502648	chr2_207491023_207491523	0.208958969263237
chr2_207502148_207502648	chr2_207501766_207502266	0.504989316678313
chr2_207502148_207502648	chr2_207504348_207504848	0.269077755101005
chr2_207503261_207503761	chr2_207478464_207478964	0.163803503649118
chr2_207503261_207503761	chr2_207480606_207481106	0.133876183870174
chr2_207503261_207503761	chr2_207498334_207498834	0.104565763455787
chr2_207503261_207503761	chr2_207499018_207499518	0.205745595778193
chr2_207503261_207503761	chr2_207501109_207501609	0.131005493254296
chr2_207503261_207503761	chr2_207619581_207620081	0.222757581693832
chr2_207503261_207503761	chr2_207698290_207698790	0.182523121234998
chr2_207504348_207504848	chr2_207501766_207502266	0.139075951290146
chr2_207504348_207504848	chr2_207502148_207502648	0.269077755101005
chr2_207504348_207504848	chr2_207625081_207625581	0.10508177350736
chr2_207529676_207530176	chr2_207676958_207677458	0.105016117679151
chr2_207529676_207530176	chr2_207711292_207711792	0.265863540395926
chr2_207540280_207540780	chr2_207540894_207541394	0.3567812509332
chr2_207540894_207541394	chr2_207540280_207540780	0.3567812509332
chr2_207619581_207620081	chr2_207478464_207478964	0.311059064531487
chr2_207619581_207620081	chr2_207499018_207499518	0.101578379289588
chr2_207619581_207620081	chr2_207501109_207501609	0.160203472128298
chr2_207619581_207620081	chr2_207503261_207503761	0.222757581693832
chr2_207619581_207620081	chr2_207698290_207698790	0.183696562036521
chr2_207619581_207620081	chr2_207710727_207711227	0.130354532001641
chr2_207625081_207625581	chr2_207504348_207504848	0.10508177350736
chr2_207625081_207625581	chr2_207769763_207770263	0.102793128883794
chr2_207632667_207633167	chr2_207633145_207633645	0.455644928339998
chr2_207633145_207633645	chr2_207632667_207633167	0.455644928339998
chr2_207676958_207677458	chr2_207529676_207530176	0.105016117679151
chr2_207676958_207677458	chr2_207711292_207711792	0.122144644492747
chr2_207692138_207692638	chr2_207692577_207693077	0.432881018046738
chr2_207692577_207693077	chr2_207692138_207692638	0.432881018046738
chr2_207698290_207698790	chr2_207503261_207503761	0.182523121234998
chr2_207698290_207698790	chr2_207619581_207620081	0.183696562036521
chr2_207698290_207698790	chr2_207787002_207787502	0.129511893580481
chr2_207710727_207711227	chr2_207619581_207620081	0.130354532001641
chr2_207710727_207711227	chr2_207711292_207711792	0.111826039494078
chr2_207710727_207711227	chr2_207792102_207792602	0.169928763912395
chr2_207711292_207711792	chr2_207529676_207530176	0.265863540395926
chr2_207711292_207711792	chr2_207676958_207677458	0.122144644492747
chr2_207711292_207711792	chr2_207710727_207711227	0.111826039494078
chr2_207711292_207711792	chr2_207847630_207848130	0.164869283637766
chr2_207769763_207770263	chr2_207625081_207625581	0.102793128883794
chr2_207769763_207770263	chr2_207787002_207787502	0.139371871812866
chr2_207769763_207770263	chr2_207792102_207792602	0.166955974647799
chr2_207769763_207770263	chr2_207836660_207837160	0.104536483887547
chr2_207787002_207787502	chr2_207698290_207698790	0.129511893580481
chr2_207787002_207787502	chr2_207769763_207770263	0.139371871812866
chr2_207787002_207787502	chr2_207792102_207792602	0.306225077130826
chr2_207787002_207787502	chr2_207983455_207983955	0.139190565396871
chr2_207792102_207792602	chr2_207710727_207711227	0.169928763912395
chr2_207792102_207792602	chr2_207769763_207770263	0.166955974647799
chr2_207792102_207792602	chr2_207787002_207787502	0.306225077130826
chr2_207836660_207837160	chr2_207769763_207770263	0.104536483887547
chr2_207836660_207837160	chr2_207837189_207837689	0.157585817656791
chr2_207837189_207837689	chr2_207836660_207837160	0.157585817656791
chr2_207847630_207848130	chr2_207711292_207711792	0.164869283637766
chr2_207876788_207877288	chr2_207877090_207877590	0.376019187823002
chr2_207877090_207877590	chr2_207876788_207877288	0.376019187823002
chr2_207934678_207935178	chr2_207935089_207935589	0.417921565215372
chr2_207935089_207935589	chr2_207934678_207935178	0.417921565215372
chr2_207938854_207939354	chr2_207939638_207940138	0.164160762396198
chr2_207939638_207940138	chr2_207938854_207939354	0.164160762396198
chr2_207983455_207983955	chr2_207787002_207787502	0.139190565396871
chr2_208025316_208025816	chr2_208172047_208172547	0.135246449605559
chr2_208172047_208172547	chr2_208025316_208025816	0.135246449605559
chr2_208172047_208172547	chr2_208247074_208247574	0.162130411683841
chr2_208247074_208247574	chr2_208172047_208172547	0.162130411683841
chr2_208254942_208255442	chr2_208265860_208266360	0.126182194466264
chr2_208265860_208266360	chr2_208254942_208255442	0.126182194466264
chr2_208311975_208312475	chr2_208312747_208313247	0.131539444325693
chr2_208312747_208313247	chr2_208311975_208312475	0.131539444325693
chr2_208359375_208359875	chr2_208360460_208360960	0.13794644018787
chr2_208360460_208360960	chr2_208359375_208359875	0.13794644018787
chr2_209121684_209122184	chr2_209146288_209146788	0.372400335302654
chr2_209121684_209122184	chr2_209151818_209152318	0.38979131300444
chr2_209146288_209146788	chr2_209121684_209122184	0.372400335302654
chr2_209146288_209146788	chr2_209151818_209152318	0.327997821344303
chr2_209151818_209152318	chr2_209121684_209122184	0.38979131300444
chr2_209151818_209152318	chr2_209146288_209146788	0.327997821344303
chr2_209334392_209334892	chr2_209423669_209424169	0.182026166798981
chr2_209334392_209334892	chr2_209426340_209426840	0.149401407636731
chr2_209358488_209358988	chr2_209358931_209359431	0.228436757012825
chr2_209358931_209359431	chr2_209358488_209358988	0.228436757012825
chr2_209423669_209424169	chr2_209334392_209334892	0.182026166798981
chr2_209423669_209424169	chr2_209425415_209425915	0.146362817087352
chr2_209423669_209424169	chr2_209426340_209426840	0.128684387907826
chr2_209423669_209424169	chr2_209441565_209442065	0.153192634051508
chr2_209423669_209424169	chr2_209495937_209496437	0.273662050099334
chr2_209425415_209425915	chr2_209423669_209424169	0.146362817087352
chr2_209425415_209425915	chr2_209495937_209496437	0.115815247467342
chr2_209426340_209426840	chr2_209334392_209334892	0.149401407636731
chr2_209426340_209426840	chr2_209423669_209424169	0.128684387907826
chr2_209441565_209442065	chr2_209423669_209424169	0.153192634051508
chr2_209495208_209495708	chr2_209495937_209496437	0.356589816122154
chr2_209495937_209496437	chr2_209423669_209424169	0.273662050099334
chr2_209495937_209496437	chr2_209425415_209425915	0.115815247467342
chr2_209495937_209496437	chr2_209495208_209495708	0.356589816122154
chr2_209495937_209496437	chr2_209556306_209556806	0.151154749599925
chr2_209525282_209525782	chr2_209526479_209526979	0.108270090051948
chr2_209526479_209526979	chr2_209525282_209525782	0.108270090051948
chr2_209526479_209526979	chr2_209527366_209527866	0.100461303460547
chr2_209527366_209527866	chr2_209526479_209526979	0.100461303460547
chr2_209556306_209556806	chr2_209495937_209496437	0.151154749599925
chr2_209663091_209663591	chr2_209771536_209772036	0.115833760334768
chr2_209685897_209686397	chr2_209686366_209686866	0.542095833602111
chr2_209685897_209686397	chr2_209771536_209772036	0.128183655826063
chr2_209686366_209686866	chr2_209685897_209686397	0.542095833602111
chr2_209771536_209772036	chr2_209663091_209663591	0.115833760334768
chr2_209771536_209772036	chr2_209685897_209686397	0.128183655826063
chr2_210027547_210028047	chr2_210028100_210028600	0.141250910073684
chr2_210028100_210028600	chr2_210027547_210028047	0.141250910073684
chr2_210145031_210145531	chr2_210145652_210146152	0.169427690017795
chr2_210145652_210146152	chr2_210145031_210145531	0.169427690017795
chr2_210194997_210195497	chr2_210195404_210195904	0.569830836124371
chr2_210195404_210195904	chr2_210194997_210195497	0.569830836124371
chr2_210428708_210429208	chr2_210429333_210429833	0.389561395941116
chr2_210429333_210429833	chr2_210428708_210429208	0.389561395941116
chr2_210430189_210430689	chr2_210430886_210431386	0.350132400262657
chr2_210430886_210431386	chr2_210430189_210430689	0.350132400262657
chr2_210791901_210792401	chr2_210938082_210938582	0.262645122642935
chr2_210938082_210938582	chr2_210791901_210792401	0.262645122642935
chr2_211396737_211397237	chr2_211534597_211535097	0.195888503880469
chr2_211534597_211535097	chr2_211396737_211397237	0.195888503880469
chr2_211534597_211535097	chr2_211745227_211745727	0.206538416219389
chr2_211745227_211745727	chr2_211534597_211535097	0.206538416219389
chr2_211898623_211899123	chr2_211899842_211900342	0.191881112374856
chr2_211899842_211900342	chr2_211898623_211899123	0.191881112374856
chr2_211899842_211900342	chr2_211900474_211900974	0.382888290926042
chr2_211899842_211900342	chr2_211901176_211901676	0.154115018974663
chr2_211900474_211900974	chr2_211899842_211900342	0.382888290926042
chr2_211900474_211900974	chr2_211901176_211901676	0.212360784293671
chr2_211901176_211901676	chr2_211899842_211900342	0.154115018974663
chr2_211901176_211901676	chr2_211900474_211900974	0.212360784293671
chr2_212135734_212136234	chr2_212136325_212136825	0.495518841989878
chr2_212136325_212136825	chr2_212135734_212136234	0.495518841989878
chr2_212145037_212145537	chr2_212145401_212145901	0.572301997587656
chr2_212145401_212145901	chr2_212145037_212145537	0.572301997587656
chr2_212154009_212154509	chr2_212154355_212154855	0.607913513503512
chr2_212154355_212154855	chr2_212154009_212154509	0.607913513503512
chr2_212173195_212173695	chr2_212173729_212174229	0.607637167095763
chr2_212173729_212174229	chr2_212173195_212173695	0.607637167095763
chr2_212227714_212228214	chr2_212228111_212228611	0.363202954610778
chr2_212228111_212228611	chr2_212227714_212228214	0.363202954610778
chr2_212264195_212264695	chr2_212264700_212265200	0.152809645987441
chr2_212264700_212265200	chr2_212264195_212264695	0.152809645987441
chr2_212406659_212407159	chr2_212539048_212539548	0.130412050786921
chr2_212477631_212478131	chr2_212478056_212478556	0.734168744224076
chr2_212478056_212478556	chr2_212477631_212478131	0.734168744224076
chr2_212488116_212488616	chr2_212488572_212489072	0.549190093018874
chr2_212488572_212489072	chr2_212488116_212488616	0.549190093018874
chr2_212495043_212495543	chr2_212495391_212495891	0.525821849640512
chr2_212495391_212495891	chr2_212495043_212495543	0.525821849640512
chr2_212528087_212528587	chr2_212530344_212530844	0.140965544824149
chr2_212528087_212528587	chr2_212536356_212536856	0.166886341673738
chr2_212528087_212528587	chr2_212539048_212539548	0.275328662231127
chr2_212528087_212528587	chr2_212548373_212548873	0.119859439209543
chr2_212530344_212530844	chr2_212528087_212528587	0.140965544824149
chr2_212530344_212530844	chr2_212539048_212539548	0.147119228482542
chr2_212536356_212536856	chr2_212528087_212528587	0.166886341673738
chr2_212536356_212536856	chr2_212539048_212539548	0.209764892821367
chr2_212536356_212536856	chr2_212548373_212548873	0.11773284067667
chr2_212539048_212539548	chr2_212406659_212407159	0.130412050786921
chr2_212539048_212539548	chr2_212528087_212528587	0.275328662231127
chr2_212539048_212539548	chr2_212530344_212530844	0.147119228482542
chr2_212539048_212539548	chr2_212536356_212536856	0.209764892821367
chr2_212539048_212539548	chr2_212548373_212548873	0.232268324789884
chr2_212548373_212548873	chr2_212528087_212528587	0.119859439209543
chr2_212548373_212548873	chr2_212536356_212536856	0.11773284067667
chr2_212548373_212548873	chr2_212539048_212539548	0.232268324789884
chr2_212711801_212712301	chr2_212712368_212712868	0.466775481882208
chr2_212712368_212712868	chr2_212711801_212712301	0.466775481882208
chr2_212957601_212958101	chr2_212958083_212958583	0.266541820992957
chr2_212958083_212958583	chr2_212957601_212958101	0.266541820992957
chr2_212973291_212973791	chr2_212975323_212975823	0.165117350413266
chr2_212974669_212975169	chr2_212975323_212975823	0.164573240376075
chr2_212975323_212975823	chr2_212973291_212973791	0.165117350413266
chr2_212975323_212975823	chr2_212974669_212975169	0.164573240376075
chr2_212975323_212975823	chr2_213066063_213066563	0.179053551487704
chr2_212975323_212975823	chr2_213083101_213083601	0.144788458045602
chr2_212975323_212975823	chr2_213098565_213099065	0.212648493333626
chr2_212975323_212975823	chr2_213104374_213104874	0.109024077013233
chr2_213001467_213001967	chr2_213001883_213002383	0.216553865703722
chr2_213001883_213002383	chr2_213001467_213001967	0.216553865703722
chr2_213001883_213002383	chr2_213002327_213002827	0.34607136943475
chr2_213002327_213002827	chr2_213001883_213002383	0.34607136943475
chr2_213066063_213066563	chr2_212975323_212975823	0.179053551487704
chr2_213066063_213066563	chr2_213083101_213083601	0.197970888499491
chr2_213066063_213066563	chr2_213098565_213099065	0.24151828353896
chr2_213066063_213066563	chr2_213104374_213104874	0.22452371866938
chr2_213066063_213066563	chr2_213151615_213152115	0.126805419103279
chr2_213083101_213083601	chr2_212975323_212975823	0.144788458045602
chr2_213083101_213083601	chr2_213066063_213066563	0.197970888499491
chr2_213083101_213083601	chr2_213086576_213087076	0.134828396844786
chr2_213083101_213083601	chr2_213098565_213099065	0.245370930407689
chr2_213083101_213083601	chr2_213104374_213104874	0.171245727007663
chr2_213086576_213087076	chr2_213083101_213083601	0.134828396844786
chr2_213086576_213087076	chr2_213104374_213104874	0.156871184950608
chr2_213098565_213099065	chr2_212975323_212975823	0.212648493333626
chr2_213098565_213099065	chr2_213066063_213066563	0.24151828353896
chr2_213098565_213099065	chr2_213083101_213083601	0.245370930407689
chr2_213098565_213099065	chr2_213104374_213104874	0.212255777171312
chr2_213104374_213104874	chr2_212975323_212975823	0.109024077013233
chr2_213104374_213104874	chr2_213066063_213066563	0.22452371866938
chr2_213104374_213104874	chr2_213083101_213083601	0.171245727007663
chr2_213104374_213104874	chr2_213086576_213087076	0.156871184950608
chr2_213104374_213104874	chr2_213098565_213099065	0.212255777171312
chr2_213151615_213152115	chr2_213066063_213066563	0.126805419103279
chr2_213151615_213152115	chr2_213284122_213284622	0.133170153903042
chr2_213284122_213284622	chr2_213151615_213152115	0.133170153903042
chr2_213834285_213834785	chr2_213834698_213835198	0.403799330601502
chr2_213834698_213835198	chr2_213834285_213834785	0.403799330601502
chr2_214481182_214481682	chr2_214484185_214484685	0.172670309300712
chr2_214484185_214484685	chr2_214481182_214481682	0.172670309300712
chr2_214488557_214489057	chr2_214489200_214489700	0.275664392695272
chr2_214488557_214489057	chr2_214489593_214490093	0.276009727070006
chr2_214489200_214489700	chr2_214488557_214489057	0.275664392695272
chr2_214489200_214489700	chr2_214489593_214490093	0.548438514864178
chr2_214489593_214490093	chr2_214488557_214489057	0.276009727070006
chr2_214489593_214490093	chr2_214489200_214489700	0.548438514864178
chr2_214497455_214497955	chr2_214504930_214505430	0.186044647855525
chr2_214504930_214505430	chr2_214497455_214497955	0.186044647855525
chr2_214591303_214591803	chr2_214591943_214592443	0.235122692881517
chr2_214591943_214592443	chr2_214591303_214591803	0.235122692881517
chr2_214771815_214772315	chr2_214772380_214772880	0.101722234472334
chr2_214772380_214772880	chr2_214771815_214772315	0.101722234472334
chr2_214800141_214800641	chr2_214809680_214810180	0.11794395448785
chr2_214809680_214810180	chr2_214800141_214800641	0.11794395448785
chr2_215299536_215300036	chr2_215311745_215312245	0.101174759609077
chr2_215311745_215312245	chr2_215299536_215300036	0.101174759609077
chr2_215311745_215312245	chr2_215371892_215372392	0.140625623278999
chr2_215371892_215372392	chr2_215311745_215312245	0.140625623278999
chr2_215396539_215397039	chr2_215402001_215402501	0.130475054007618
chr2_215396539_215397039	chr2_215435888_215436388	0.177317713854598
chr2_215396539_215397039	chr2_215466147_215466647	0.217327966554288
chr2_215396539_215397039	chr2_215579769_215580269	0.154736784522968
chr2_215402001_215402501	chr2_215396539_215397039	0.130475054007618
chr2_215402001_215402501	chr2_215435888_215436388	0.151452362661047
chr2_215402001_215402501	chr2_215460637_215461137	0.126501622897164
chr2_215402001_215402501	chr2_215466147_215466647	0.134723430369444
chr2_215402001_215402501	chr2_215579769_215580269	0.13303064930669
chr2_215403874_215404374	chr2_215466147_215466647	0.122360988463495
chr2_215410814_215411314	chr2_215435888_215436388	0.128321392371252
chr2_215410814_215411314	chr2_215466147_215466647	0.129934803700413
chr2_215417361_215417861	chr2_215435888_215436388	0.127823086974839
chr2_215424953_215425453	chr2_215425643_215426143	0.110556821049193
chr2_215425643_215426143	chr2_215424953_215425453	0.110556821049193
chr2_215435888_215436388	chr2_215396539_215397039	0.177317713854598
chr2_215435888_215436388	chr2_215402001_215402501	0.151452362661047
chr2_215435888_215436388	chr2_215410814_215411314	0.128321392371252
chr2_215435888_215436388	chr2_215417361_215417861	0.127823086974839
chr2_215435888_215436388	chr2_215455917_215456417	0.108308477912641
chr2_215435888_215436388	chr2_215460637_215461137	0.265694595542535
chr2_215435888_215436388	chr2_215466147_215466647	0.313646755585342
chr2_215435888_215436388	chr2_215505395_215505895	0.166062910150561
chr2_215435888_215436388	chr2_215522207_215522707	0.200543020777485
chr2_215435888_215436388	chr2_215527647_215528147	0.12550752316171
chr2_215435888_215436388	chr2_215531275_215531775	0.218774454170678
chr2_215435888_215436388	chr2_215540579_215541079	0.239084409018623
chr2_215435888_215436388	chr2_215573451_215573951	0.161615932284352
chr2_215435888_215436388	chr2_215574196_215574696	0.121323980617837
chr2_215435888_215436388	chr2_215574925_215575425	0.135899989111745
chr2_215435888_215436388	chr2_215579769_215580269	0.321761616282026
chr2_215435888_215436388	chr2_215601919_215602419	0.147655883302598
chr2_215435888_215436388	chr2_215624386_215624886	0.188345676210405
chr2_215455917_215456417	chr2_215435888_215436388	0.108308477912641
chr2_215460637_215461137	chr2_215402001_215402501	0.126501622897164
chr2_215460637_215461137	chr2_215435888_215436388	0.265694595542535
chr2_215460637_215461137	chr2_215466147_215466647	0.257199451309715
chr2_215460637_215461137	chr2_215531275_215531775	0.107073714404171
chr2_215460637_215461137	chr2_215579769_215580269	0.140378203635879
chr2_215466147_215466647	chr2_215396539_215397039	0.217327966554288
chr2_215466147_215466647	chr2_215402001_215402501	0.134723430369444
chr2_215466147_215466647	chr2_215403874_215404374	0.122360988463495
chr2_215466147_215466647	chr2_215410814_215411314	0.129934803700413
chr2_215466147_215466647	chr2_215435888_215436388	0.313646755585343
chr2_215466147_215466647	chr2_215460637_215461137	0.257199451309715
chr2_215466147_215466647	chr2_215505395_215505895	0.130336669842976
chr2_215466147_215466647	chr2_215522207_215522707	0.252795698913507
chr2_215466147_215466647	chr2_215531275_215531775	0.117458828106709
chr2_215466147_215466647	chr2_215540579_215541079	0.247675458158287
chr2_215466147_215466647	chr2_215573451_215573951	0.169021345229515
chr2_215466147_215466647	chr2_215574196_215574696	0.124245614884301
chr2_215466147_215466647	chr2_215579769_215580269	0.359313530234817
chr2_215466147_215466647	chr2_215624386_215624886	0.174649478424874
chr2_215504469_215504969	chr2_215505395_215505895	0.118547536576623
chr2_215505395_215505895	chr2_215435888_215436388	0.166062910150561
chr2_215505395_215505895	chr2_215466147_215466647	0.130336669842976
chr2_215505395_215505895	chr2_215504469_215504969	0.118547536576623
chr2_215521704_215522204	chr2_215522207_215522707	0.258257249215936
chr2_215522207_215522707	chr2_215435888_215436388	0.200543020777485
chr2_215522207_215522707	chr2_215466147_215466647	0.252795698913507
chr2_215522207_215522707	chr2_215521704_215522204	0.258257249215936
chr2_215522207_215522707	chr2_215579769_215580269	0.187809329447595
chr2_215527647_215528147	chr2_215435888_215436388	0.12550752316171
chr2_215531275_215531775	chr2_215435888_215436388	0.218774454170678
chr2_215531275_215531775	chr2_215460637_215461137	0.107073714404171
chr2_215531275_215531775	chr2_215466147_215466647	0.117458828106709
chr2_215531275_215531775	chr2_215540579_215541079	0.114859836896016
chr2_215531275_215531775	chr2_215579769_215580269	0.104309063797357
chr2_215540579_215541079	chr2_215435888_215436388	0.239084409018623
chr2_215540579_215541079	chr2_215466147_215466647	0.247675458158287
chr2_215540579_215541079	chr2_215531275_215531775	0.114859836896016
chr2_215573451_215573951	chr2_215435888_215436388	0.161615932284352
chr2_215573451_215573951	chr2_215466147_215466647	0.169021345229515
chr2_215573451_215573951	chr2_215574196_215574696	0.239579301009825
chr2_215573451_215573951	chr2_215579769_215580269	0.119593654494615
chr2_215574196_215574696	chr2_215435888_215436388	0.121323980617837
chr2_215574196_215574696	chr2_215466147_215466647	0.124245614884301
chr2_215574196_215574696	chr2_215573451_215573951	0.239579301009825
chr2_215574925_215575425	chr2_215435888_215436388	0.135899989111745
chr2_215579769_215580269	chr2_215396539_215397039	0.154736784522968
chr2_215579769_215580269	chr2_215402001_215402501	0.13303064930669
chr2_215579769_215580269	chr2_215435888_215436388	0.321761616282026
chr2_215579769_215580269	chr2_215460637_215461137	0.140378203635879
chr2_215579769_215580269	chr2_215466147_215466647	0.359313530234817
chr2_215579769_215580269	chr2_215522207_215522707	0.187809329447595
chr2_215579769_215580269	chr2_215531275_215531775	0.104309063797357
chr2_215579769_215580269	chr2_215573451_215573951	0.119593654494615
chr2_215579769_215580269	chr2_215624386_215624886	0.172669902355411
chr2_215601919_215602419	chr2_215435888_215436388	0.147655883302598
chr2_215611665_215612165	chr2_215700867_215701367	0.230653970909387
chr2_215611665_215612165	chr2_215728463_215728963	0.268374845580146
chr2_215611665_215612165	chr2_215748326_215748826	0.123027800275126
chr2_215615251_215615751	chr2_215615685_215616185	0.619300960387965
chr2_215615251_215615751	chr2_215728463_215728963	0.101578553162589
chr2_215615685_215616185	chr2_215615251_215615751	0.619300960387965
chr2_215624386_215624886	chr2_215435888_215436388	0.188345676210405
chr2_215624386_215624886	chr2_215466147_215466647	0.174649478424874
chr2_215624386_215624886	chr2_215579769_215580269	0.172669902355411
chr2_215624386_215624886	chr2_215749545_215750045	0.108202544122498
chr2_215664781_215665281	chr2_215728463_215728963	0.137439919007914
chr2_215664781_215665281	chr2_215793667_215794167	0.109692214393345
chr2_215680936_215681436	chr2_215830268_215830768	0.110608656825115
chr2_215682142_215682642	chr2_215728463_215728963	0.185092743676683
chr2_215696915_215697415	chr2_215697266_215697766	0.667433329598194
chr2_215696915_215697415	chr2_215728463_215728963	0.113025877024399
chr2_215697266_215697766	chr2_215696915_215697415	0.667433329598194
chr2_215700867_215701367	chr2_215611665_215612165	0.230653970909387
chr2_215700867_215701367	chr2_215728463_215728963	0.380705753686703
chr2_215700867_215701367	chr2_215738303_215738803	0.134293530069506
chr2_215700867_215701367	chr2_215748326_215748826	0.225979509503865
chr2_215700867_215701367	chr2_215749545_215750045	0.137025561769169
chr2_215700867_215701367	chr2_215754502_215755002	0.128912542899227
chr2_215700867_215701367	chr2_215764559_215765059	0.300707634929693
chr2_215700867_215701367	chr2_215793667_215794167	0.132440774194078
chr2_215711444_215711944	chr2_215717989_215718489	0.139712032378665
chr2_215711444_215711944	chr2_215758601_215759101	0.33543889085904
chr2_215717989_215718489	chr2_215711444_215711944	0.139712032378665
chr2_215728463_215728963	chr2_215611665_215612165	0.268374845580146
chr2_215728463_215728963	chr2_215615251_215615751	0.101578553162589
chr2_215728463_215728963	chr2_215664781_215665281	0.137439919007914
chr2_215728463_215728963	chr2_215682142_215682642	0.185092743676683
chr2_215728463_215728963	chr2_215696915_215697415	0.113025877024399
chr2_215728463_215728963	chr2_215700867_215701367	0.380705753686703
chr2_215728463_215728963	chr2_215738303_215738803	0.25576583671037
chr2_215728463_215728963	chr2_215748326_215748826	0.158090989507108
chr2_215728463_215728963	chr2_215754502_215755002	0.132277715424075
chr2_215728463_215728963	chr2_215755560_215756060	0.104272144096392
chr2_215728463_215728963	chr2_215764559_215765059	0.174566031551022
chr2_215728463_215728963	chr2_215793667_215794167	0.26819523046664
chr2_215738303_215738803	chr2_215700867_215701367	0.134293530069506
chr2_215738303_215738803	chr2_215728463_215728963	0.25576583671037
chr2_215748326_215748826	chr2_215611665_215612165	0.123027800275126
chr2_215748326_215748826	chr2_215700867_215701367	0.225979509503865
chr2_215748326_215748826	chr2_215728463_215728963	0.158090989507108
chr2_215748326_215748826	chr2_215754502_215755002	0.152545373582588
chr2_215748326_215748826	chr2_215793667_215794167	0.101802690398053
chr2_215749545_215750045	chr2_215624386_215624886	0.108202544122498
chr2_215749545_215750045	chr2_215700867_215701367	0.137025561769169
chr2_215749545_215750045	chr2_215771904_215772404	0.141098234581947
chr2_215749545_215750045	chr2_215784204_215784704	0.137018425674897
chr2_215754502_215755002	chr2_215700867_215701367	0.128912542899227
chr2_215754502_215755002	chr2_215728463_215728963	0.132277715424075
chr2_215754502_215755002	chr2_215748326_215748826	0.152545373582588
chr2_215754502_215755002	chr2_215755560_215756060	0.110765515923828
chr2_215755560_215756060	chr2_215728463_215728963	0.104272144096392
chr2_215755560_215756060	chr2_215754502_215755002	0.110765515923828
chr2_215756280_215756780	chr2_215758601_215759101	0.149895433554363
chr2_215758601_215759101	chr2_215711444_215711944	0.33543889085904
chr2_215758601_215759101	chr2_215756280_215756780	0.149895433554363
chr2_215764559_215765059	chr2_215700867_215701367	0.300707634929693
chr2_215764559_215765059	chr2_215728463_215728963	0.174566031551022
chr2_215771904_215772404	chr2_215749545_215750045	0.141098234581947
chr2_215771904_215772404	chr2_215784204_215784704	0.198961703792618
chr2_215771904_215772404	chr2_215831473_215831973	0.139300574899565
chr2_215784204_215784704	chr2_215749545_215750045	0.137018425674897
chr2_215784204_215784704	chr2_215771904_215772404	0.198961703792618
chr2_215784204_215784704	chr2_215850310_215850810	0.106183464853251
chr2_215793667_215794167	chr2_215664781_215665281	0.109692214393345
chr2_215793667_215794167	chr2_215700867_215701367	0.132440774194078
chr2_215793667_215794167	chr2_215728463_215728963	0.26819523046664
chr2_215793667_215794167	chr2_215748326_215748826	0.101802690398053
chr2_215830268_215830768	chr2_215680936_215681436	0.110608656825115
chr2_215830268_215830768	chr2_215831473_215831973	0.185969048056381
chr2_215830268_215830768	chr2_215843561_215844061	0.141107790238898
chr2_215831473_215831973	chr2_215771904_215772404	0.139300574899565
chr2_215831473_215831973	chr2_215830268_215830768	0.185969048056381
chr2_215831473_215831973	chr2_215850310_215850810	0.101515189596897
chr2_215843561_215844061	chr2_215830268_215830768	0.141107790238898
chr2_215849665_215850165	chr2_215850310_215850810	0.220714174607046
chr2_215850310_215850810	chr2_215784204_215784704	0.106183464853251
chr2_215850310_215850810	chr2_215831473_215831973	0.101515189596897
chr2_215850310_215850810	chr2_215849665_215850165	0.220714174607046
chr2_215850310_215850810	chr2_215851067_215851567	0.19149486808209
chr2_215851067_215851567	chr2_215850310_215850810	0.19149486808209
chr2_215868781_215869281	chr2_215869096_215869596	0.586878969634094
chr2_215869096_215869596	chr2_215868781_215869281	0.586878969634094
chr2_215952985_215953485	chr2_215953323_215953823	0.719264699226121
chr2_215953323_215953823	chr2_215952985_215953485	0.719264699226121
chr2_216011955_216012455	chr2_216012378_216012878	0.16097319399229
chr2_216012378_216012878	chr2_216011955_216012455	0.16097319399229
chr2_216442659_216443159	chr2_216447257_216447757	0.108708505513486
chr2_216447257_216447757	chr2_216442659_216443159	0.108708505513486
chr2_216447257_216447757	chr2_216450808_216451308	0.159913432604003
chr2_216447257_216447757	chr2_216464244_216464744	0.165751604666806
chr2_216447257_216447757	chr2_216508180_216508680	0.132421455012058
chr2_216447257_216447757	chr2_216536563_216537063	0.16770899999176
chr2_216447257_216447757	chr2_216539892_216540392	0.300544694818631
chr2_216447257_216447757	chr2_216547003_216547503	0.139930443558848
chr2_216447257_216447757	chr2_216555219_216555719	0.113795064750888
chr2_216447257_216447757	chr2_216573164_216573664	0.155891005709446
chr2_216447257_216447757	chr2_216590726_216591226	0.11992309242843
chr2_216450808_216451308	chr2_216447257_216447757	0.159913432604003
chr2_216464244_216464744	chr2_216447257_216447757	0.165751604666806
chr2_216464244_216464744	chr2_216539892_216540392	0.19492855027055
chr2_216477623_216478123	chr2_216478161_216478661	0.156033786676824
chr2_216478161_216478661	chr2_216477623_216478123	0.156033786676824
chr2_216485688_216486188	chr2_216486661_216487161	0.301389072495933
chr2_216486661_216487161	chr2_216485688_216486188	0.301389072495933
chr2_216508180_216508680	chr2_216447257_216447757	0.132421455012058
chr2_216508180_216508680	chr2_216692024_216692524	0.108240565178691
chr2_216535342_216535842	chr2_216573164_216573664	0.108490986623112
chr2_216535342_216535842	chr2_216713766_216714266	0.23755239807388
chr2_216535342_216535842	chr2_216740897_216741397	0.11604673715016
chr2_216535342_216535842	chr2_216742381_216742881	0.125872640249678
chr2_216536563_216537063	chr2_216447257_216447757	0.16770899999176
chr2_216536563_216537063	chr2_216539892_216540392	0.12902665962028
chr2_216536563_216537063	chr2_216573164_216573664	0.101447291546192
chr2_216536563_216537063	chr2_216590726_216591226	0.114255577726711
chr2_216536563_216537063	chr2_216679599_216680099	0.167213630851429
chr2_216539892_216540392	chr2_216447257_216447757	0.300544694818631
chr2_216539892_216540392	chr2_216464244_216464744	0.19492855027055
chr2_216539892_216540392	chr2_216536563_216537063	0.12902665962028
chr2_216539892_216540392	chr2_216547003_216547503	0.166742598551292
chr2_216539892_216540392	chr2_216573164_216573664	0.204455681568416
chr2_216539892_216540392	chr2_216590726_216591226	0.107632709964554
chr2_216539892_216540392	chr2_216679599_216680099	0.112478441732884
chr2_216547003_216547503	chr2_216447257_216447757	0.139930443558848
chr2_216547003_216547503	chr2_216539892_216540392	0.166742598551292
chr2_216547003_216547503	chr2_216555219_216555719	0.123494632563361
chr2_216547003_216547503	chr2_216679599_216680099	0.134643018007114
chr2_216555219_216555719	chr2_216447257_216447757	0.113795064750888
chr2_216555219_216555719	chr2_216547003_216547503	0.123494632563361
chr2_216573164_216573664	chr2_216447257_216447757	0.155891005709446
chr2_216573164_216573664	chr2_216535342_216535842	0.108490986623112
chr2_216573164_216573664	chr2_216536563_216537063	0.101447291546192
chr2_216573164_216573664	chr2_216539892_216540392	0.204455681568416
chr2_216573164_216573664	chr2_216574005_216574505	0.153697587517828
chr2_216573164_216573664	chr2_216633428_216633928	0.138488493335065
chr2_216573164_216573664	chr2_216665291_216665791	0.114158418017812
chr2_216573164_216573664	chr2_216679599_216680099	0.204720971457072
chr2_216574005_216574505	chr2_216573164_216573664	0.153697587517828
chr2_216574005_216574505	chr2_216679599_216680099	0.168047752935972
chr2_216574005_216574505	chr2_216713766_216714266	0.267773248964854
chr2_216574005_216574505	chr2_216740897_216741397	0.329213310388116
chr2_216574005_216574505	chr2_216742381_216742881	0.219425680991161
chr2_216574005_216574505	chr2_216743679_216744179	0.145299184321631
chr2_216590726_216591226	chr2_216447257_216447757	0.11992309242843
chr2_216590726_216591226	chr2_216536563_216537063	0.114255577726711
chr2_216590726_216591226	chr2_216539892_216540392	0.107632709964554
chr2_216590726_216591226	chr2_216679599_216680099	0.138874611015144
chr2_216590726_216591226	chr2_216688907_216689407	0.120858803975219
chr2_216626411_216626911	chr2_216713766_216714266	0.267617344223496
chr2_216626411_216626911	chr2_216740897_216741397	0.120598739330731
chr2_216626411_216626911	chr2_216742381_216742881	0.129976872398816
chr2_216626411_216626911	chr2_216855508_216856008	0.251127923958512
chr2_216633428_216633928	chr2_216573164_216573664	0.138488493335065
chr2_216643808_216644308	chr2_216644890_216645390	0.183757729030827
chr2_216644890_216645390	chr2_216643808_216644308	0.183757729030827
chr2_216665291_216665791	chr2_216573164_216573664	0.114158418017812
chr2_216665291_216665791	chr2_216665670_216666170	0.333266501209743
chr2_216665291_216665791	chr2_216829489_216829989	0.136418863797
chr2_216665291_216665791	chr2_216849875_216850375	0.284926437471383
chr2_216665291_216665791	chr2_216855508_216856008	0.146497641949525
chr2_216665670_216666170	chr2_216665291_216665791	0.333266501209743
chr2_216672795_216673295	chr2_216713766_216714266	0.132098849184245
chr2_216672795_216673295	chr2_216832976_216833476	0.121758139759292
chr2_216672795_216673295	chr2_216855508_216856008	0.133360644952395
chr2_216679599_216680099	chr2_216536563_216537063	0.167213630851429
chr2_216679599_216680099	chr2_216539892_216540392	0.112478441732884
chr2_216679599_216680099	chr2_216547003_216547503	0.134643018007114
chr2_216679599_216680099	chr2_216573164_216573664	0.204720971457072
chr2_216679599_216680099	chr2_216574005_216574505	0.168047752935972
chr2_216679599_216680099	chr2_216590726_216591226	0.138874611015144
chr2_216679599_216680099	chr2_216693049_216693549	0.139228436835915
chr2_216679599_216680099	chr2_216713766_216714266	0.309447813530773
chr2_216679599_216680099	chr2_216740897_216741397	0.275347242800532
chr2_216679599_216680099	chr2_216742381_216742881	0.163530588239369
chr2_216679599_216680099	chr2_216773066_216773566	0.109062090296686
chr2_216679599_216680099	chr2_216774546_216775046	0.163971872726162
chr2_216679599_216680099	chr2_216803753_216804253	0.176299600974246
chr2_216679599_216680099	chr2_216829489_216829989	0.151806410125714
chr2_216679599_216680099	chr2_216832976_216833476	0.10274335779027
chr2_216679599_216680099	chr2_216838123_216838623	0.194335857798199
chr2_216679599_216680099	chr2_216855508_216856008	0.260043579821495
chr2_216683821_216684321	chr2_216710869_216711369	0.202436374408165
chr2_216683821_216684321	chr2_216792091_216792591	0.233137252745191
chr2_216683821_216684321	chr2_216804571_216805071	0.10673126716023
chr2_216688907_216689407	chr2_216590726_216591226	0.120858803975219
chr2_216688907_216689407	chr2_216692024_216692524	0.10763766902861
chr2_216688907_216689407	chr2_216773066_216773566	0.123583088115124
chr2_216688907_216689407	chr2_216829489_216829989	0.102794988060618
chr2_216691354_216691854	chr2_216692024_216692524	0.109466507251355
chr2_216691354_216691854	chr2_216692640_216693140	0.110256807368862
chr2_216691354_216691854	chr2_216693049_216693549	0.112678051552065
chr2_216691354_216691854	chr2_216774546_216775046	0.118418835569011
chr2_216692024_216692524	chr2_216508180_216508680	0.108240565178691
chr2_216692024_216692524	chr2_216688907_216689407	0.10763766902861
chr2_216692024_216692524	chr2_216691354_216691854	0.109466507251355
chr2_216692024_216692524	chr2_216692640_216693140	0.243433417254773
chr2_216692640_216693140	chr2_216691354_216691854	0.110256807368862
chr2_216692640_216693140	chr2_216692024_216692524	0.243433417254773
chr2_216692640_216693140	chr2_216693049_216693549	0.398770359474429
chr2_216693049_216693549	chr2_216679599_216680099	0.139228436835915
chr2_216693049_216693549	chr2_216691354_216691854	0.112678051552065
chr2_216693049_216693549	chr2_216692640_216693140	0.398770359474429
chr2_216693049_216693549	chr2_216740897_216741397	0.126177298328937
chr2_216693049_216693549	chr2_216855508_216856008	0.123581329942967
chr2_216695352_216695852	chr2_216713766_216714266	0.123580877938021
chr2_216710869_216711369	chr2_216683821_216684321	0.202436374408165
chr2_216710869_216711369	chr2_216792091_216792591	0.228433733549968
chr2_216713766_216714266	chr2_216535342_216535842	0.23755239807388
chr2_216713766_216714266	chr2_216574005_216574505	0.267773248964854
chr2_216713766_216714266	chr2_216626411_216626911	0.267617344223496
chr2_216713766_216714266	chr2_216672795_216673295	0.132098849184245
chr2_216713766_216714266	chr2_216679599_216680099	0.309447813530773
chr2_216713766_216714266	chr2_216695352_216695852	0.123580877938021
chr2_216713766_216714266	chr2_216732962_216733462	0.144818030871799
chr2_216713766_216714266	chr2_216740897_216741397	0.33891816365759
chr2_216713766_216714266	chr2_216742381_216742881	0.434885588577013
chr2_216713766_216714266	chr2_216743679_216744179	0.169859457390528
chr2_216713766_216714266	chr2_216796067_216796567	0.138788071929419
chr2_216713766_216714266	chr2_216832976_216833476	0.117114064676827
chr2_216713766_216714266	chr2_216838123_216838623	0.271254682162193
chr2_216713766_216714266	chr2_216841578_216842078	0.105268906747799
chr2_216713766_216714266	chr2_216855508_216856008	0.562972307330682
chr2_216732962_216733462	chr2_216713766_216714266	0.144818030871799
chr2_216732962_216733462	chr2_216855508_216856008	0.123360250251853
chr2_216740897_216741397	chr2_216535342_216535842	0.11604673715016
chr2_216740897_216741397	chr2_216574005_216574505	0.329213310388116
chr2_216740897_216741397	chr2_216626411_216626911	0.120598739330731
chr2_216740897_216741397	chr2_216679599_216680099	0.275347242800532
chr2_216740897_216741397	chr2_216693049_216693549	0.126177298328937
chr2_216740897_216741397	chr2_216713766_216714266	0.33891816365759
chr2_216740897_216741397	chr2_216742381_216742881	0.381147247791237
chr2_216740897_216741397	chr2_216743679_216744179	0.287134097725522
chr2_216740897_216741397	chr2_216838123_216838623	0.162853172357544
chr2_216740897_216741397	chr2_216855508_216856008	0.455824276509704
chr2_216742381_216742881	chr2_216535342_216535842	0.125872640249678
chr2_216742381_216742881	chr2_216574005_216574505	0.219425680991161
chr2_216742381_216742881	chr2_216626411_216626911	0.129976872398816
chr2_216742381_216742881	chr2_216679599_216680099	0.163530588239369
chr2_216742381_216742881	chr2_216713766_216714266	0.434885588577013
chr2_216742381_216742881	chr2_216740897_216741397	0.381147247791237
chr2_216742381_216742881	chr2_216743679_216744179	0.301211934881196
chr2_216742381_216742881	chr2_216832976_216833476	0.100011437989818
chr2_216742381_216742881	chr2_216838123_216838623	0.175366076539708
chr2_216742381_216742881	chr2_216855508_216856008	0.391339076731683
chr2_216743679_216744179	chr2_216574005_216574505	0.145299184321631
chr2_216743679_216744179	chr2_216713766_216714266	0.169859457390528
chr2_216743679_216744179	chr2_216740897_216741397	0.287134097725522
chr2_216743679_216744179	chr2_216742381_216742881	0.301211934881196
chr2_216743679_216744179	chr2_216855508_216856008	0.188123494984805
chr2_216773066_216773566	chr2_216679599_216680099	0.109062090296686
chr2_216773066_216773566	chr2_216688907_216689407	0.123583088115124
chr2_216773066_216773566	chr2_216774546_216775046	0.144134929852146
chr2_216773066_216773566	chr2_216803753_216804253	0.107257575507019
chr2_216773066_216773566	chr2_216936825_216937325	0.212913436757794
chr2_216774546_216775046	chr2_216679599_216680099	0.163971872726162
chr2_216774546_216775046	chr2_216691354_216691854	0.118418835569011
chr2_216774546_216775046	chr2_216773066_216773566	0.144134929852146
chr2_216774546_216775046	chr2_216803753_216804253	0.117957831857252
chr2_216774546_216775046	chr2_216829489_216829989	0.20890279115619
chr2_216774546_216775046	chr2_216936825_216937325	0.15549951261301
chr2_216792091_216792591	chr2_216683821_216684321	0.233137252745191
chr2_216792091_216792591	chr2_216710869_216711369	0.228433733549968
chr2_216796067_216796567	chr2_216713766_216714266	0.138788071929419
chr2_216803753_216804253	chr2_216679599_216680099	0.176299600974246
chr2_216803753_216804253	chr2_216773066_216773566	0.107257575507019
chr2_216803753_216804253	chr2_216774546_216775046	0.117957831857252
chr2_216803753_216804253	chr2_216829489_216829989	0.159040400225646
chr2_216803753_216804253	chr2_216936825_216937325	0.186991404943419
chr2_216804571_216805071	chr2_216683821_216684321	0.10673126716023
chr2_216829489_216829989	chr2_216665291_216665791	0.136418863797
chr2_216829489_216829989	chr2_216679599_216680099	0.151806410125714
chr2_216829489_216829989	chr2_216688907_216689407	0.102794988060618
chr2_216829489_216829989	chr2_216774546_216775046	0.20890279115619
chr2_216829489_216829989	chr2_216803753_216804253	0.159040400225646
chr2_216829489_216829989	chr2_216849875_216850375	0.117131822077577
chr2_216832976_216833476	chr2_216672795_216673295	0.121758139759292
chr2_216832976_216833476	chr2_216679599_216680099	0.10274335779027
chr2_216832976_216833476	chr2_216713766_216714266	0.117114064676827
chr2_216832976_216833476	chr2_216742381_216742881	0.100011437989818
chr2_216832976_216833476	chr2_216838123_216838623	0.213952164377212
chr2_216838123_216838623	chr2_216679599_216680099	0.194335857798199
chr2_216838123_216838623	chr2_216713766_216714266	0.271254682162193
chr2_216838123_216838623	chr2_216740897_216741397	0.162853172357544
chr2_216838123_216838623	chr2_216742381_216742881	0.175366076539708
chr2_216838123_216838623	chr2_216832976_216833476	0.213952164377212
chr2_216838123_216838623	chr2_216855508_216856008	0.224477143129526
chr2_216841578_216842078	chr2_216713766_216714266	0.105268906747799
chr2_216841578_216842078	chr2_216842555_216843055	0.131732600867324
chr2_216841578_216842078	chr2_216855508_216856008	0.178731282772023
chr2_216842555_216843055	chr2_216841578_216842078	0.131732600867324
chr2_216849875_216850375	chr2_216665291_216665791	0.284926437471383
chr2_216849875_216850375	chr2_216829489_216829989	0.117131822077577
chr2_216855508_216856008	chr2_216626411_216626911	0.251127923958512
chr2_216855508_216856008	chr2_216665291_216665791	0.146497641949525
chr2_216855508_216856008	chr2_216672795_216673295	0.133360644952395
chr2_216855508_216856008	chr2_216679599_216680099	0.260043579821495
chr2_216855508_216856008	chr2_216693049_216693549	0.123581329942967
chr2_216855508_216856008	chr2_216713766_216714266	0.562972307330682
chr2_216855508_216856008	chr2_216732962_216733462	0.123360250251853
chr2_216855508_216856008	chr2_216740897_216741397	0.455824276509704
chr2_216855508_216856008	chr2_216742381_216742881	0.391339076731683
chr2_216855508_216856008	chr2_216743679_216744179	0.188123494984805
chr2_216855508_216856008	chr2_216838123_216838623	0.224477143129526
chr2_216855508_216856008	chr2_216841578_216842078	0.178731282772023
chr2_216855508_216856008	chr2_216884238_216884738	0.146604108337094
chr2_216855508_216856008	chr2_216918043_216918543	0.24495996809125
chr2_216884238_216884738	chr2_216855508_216856008	0.146604108337094
chr2_216889189_216889689	chr2_216936825_216937325	0.15003693553152
chr2_216918043_216918543	chr2_216855508_216856008	0.244959968091249
chr2_216934107_216934607	chr2_216934541_216935041	0.324492894705709
chr2_216934541_216935041	chr2_216934107_216934607	0.324492894705709
chr2_216936825_216937325	chr2_216773066_216773566	0.212913436757794
chr2_216936825_216937325	chr2_216774546_216775046	0.15549951261301
chr2_216936825_216937325	chr2_216803753_216804253	0.186991404943419
chr2_216936825_216937325	chr2_216889189_216889689	0.15003693553152
chr2_216971585_216972085	chr2_216974553_216975053	0.110390835455902
chr2_216974553_216975053	chr2_216971585_216972085	0.110390835455902
chr2_216974553_216975053	chr2_217099490_217099990	0.152006828337484
chr2_216991538_216992038	chr2_216991997_216992497	0.297399734696152
chr2_216991997_216992497	chr2_216991538_216992038	0.297399734696152
chr2_217035908_217036408	chr2_217059310_217059810	0.110257591828185
chr2_217035908_217036408	chr2_217064220_217064720	0.224801595155484
chr2_217035908_217036408	chr2_217075145_217075645	0.1451474064667
chr2_217049301_217049801	chr2_217049892_217050392	0.205788487921699
chr2_217049892_217050392	chr2_217049301_217049801	0.205788487921699
chr2_217054168_217054668	chr2_217054767_217055267	0.254749726938595
chr2_217054767_217055267	chr2_217054168_217054668	0.254749726938595
chr2_217054767_217055267	chr2_217055065_217055565	0.228882952558428
chr2_217055065_217055565	chr2_217054767_217055267	0.228882952558428
chr2_217059310_217059810	chr2_217035908_217036408	0.110257591828185
chr2_217059310_217059810	chr2_217064220_217064720	0.111139238639871
chr2_217064220_217064720	chr2_217035908_217036408	0.224801595155484
chr2_217064220_217064720	chr2_217059310_217059810	0.111139238639871
chr2_217064220_217064720	chr2_217223404_217223904	0.101358569771969
chr2_217075145_217075645	chr2_217035908_217036408	0.1451474064667
chr2_217099490_217099990	chr2_216974553_216975053	0.152006828337484
chr2_217099490_217099990	chr2_217186717_217187217	0.228272573121337
chr2_217151729_217152229	chr2_217279536_217280036	0.110229791484269
chr2_217165710_217166210	chr2_217166155_217166655	0.13874426676249
chr2_217166155_217166655	chr2_217165710_217166210	0.13874426676249
chr2_217186717_217187217	chr2_217099490_217099990	0.228272573121337
chr2_217186717_217187217	chr2_217196033_217196533	0.293134191793149
chr2_217186717_217187217	chr2_217218759_217219259	0.142556543497703
chr2_217186717_217187217	chr2_217279536_217280036	0.340233799172517
chr2_217186717_217187217	chr2_217339714_217340214	0.12270203425863
chr2_217196033_217196533	chr2_217186717_217187217	0.293134191793149
chr2_217196033_217196533	chr2_217279536_217280036	0.137620979744022
chr2_217218759_217219259	chr2_217186717_217187217	0.142556543497703
chr2_217218759_217219259	chr2_217279536_217280036	0.118195560834675
chr2_217223404_217223904	chr2_217064220_217064720	0.101358569771969
chr2_217279536_217280036	chr2_217151729_217152229	0.110229791484269
chr2_217279536_217280036	chr2_217186717_217187217	0.340233799172517
chr2_217279536_217280036	chr2_217196033_217196533	0.137620979744022
chr2_217279536_217280036	chr2_217218759_217219259	0.118195560834675
chr2_217279536_217280036	chr2_217412722_217413222	0.167937765079572
chr2_217331525_217332025	chr2_217388008_217388508	0.137036198946765
chr2_217331525_217332025	chr2_217393415_217393915	0.111595086173026
chr2_217337731_217338231	chr2_217338210_217338710	0.286123615990592
chr2_217338210_217338710	chr2_217337731_217338231	0.286123615990592
chr2_217339714_217340214	chr2_217186717_217187217	0.12270203425863
chr2_217382721_217383221	chr2_217383140_217383640	0.516281608232142
chr2_217382721_217383221	chr2_217393415_217393915	0.129038674882961
chr2_217383140_217383640	chr2_217382721_217383221	0.516281608232142
chr2_217383140_217383640	chr2_217383507_217384007	0.346219320874964
chr2_217383507_217384007	chr2_217383140_217383640	0.346219320874964
chr2_217388008_217388508	chr2_217331525_217332025	0.137036198946765
chr2_217388008_217388508	chr2_217393415_217393915	0.185598759817484
chr2_217393415_217393915	chr2_217331525_217332025	0.111595086173026
chr2_217393415_217393915	chr2_217382721_217383221	0.129038674882961
chr2_217393415_217393915	chr2_217388008_217388508	0.185598759817484
chr2_217393415_217393915	chr2_217434068_217434568	0.10847403376551
chr2_217393415_217393915	chr2_217604502_217605002	0.150091311808051
chr2_217412722_217413222	chr2_217279536_217280036	0.167937765079572
chr2_217433384_217433884	chr2_217434068_217434568	0.125795252278246
chr2_217434068_217434568	chr2_217393415_217393915	0.10847403376551
chr2_217434068_217434568	chr2_217433384_217433884	0.125795252278246
chr2_217521704_217522204	chr2_217636497_217636997	0.107056607542491
chr2_217521704_217522204	chr2_217685155_217685655	0.149706106417463
chr2_217604502_217605002	chr2_217393415_217393915	0.150091311808051
chr2_217604502_217605002	chr2_217605220_217605720	0.167534967619253
chr2_217605220_217605720	chr2_217604502_217605002	0.167534967619253
chr2_217621399_217621899	chr2_217622178_217622678	0.217135600090411
chr2_217622178_217622678	chr2_217621399_217621899	0.217135600090411
chr2_217622178_217622678	chr2_217622648_217623148	0.369731471237827
chr2_217622178_217622678	chr2_217631976_217632476	0.223038332811483
chr2_217622648_217623148	chr2_217622178_217622678	0.369731471237827
chr2_217631976_217632476	chr2_217622178_217622678	0.223038332811483
chr2_217631976_217632476	chr2_217685155_217685655	0.167277963359125
chr2_217636497_217636997	chr2_217521704_217522204	0.107056607542491
chr2_217636497_217636997	chr2_217707032_217707532	0.119885647669385
chr2_217637984_217638484	chr2_217638480_217638980	0.491889142610037
chr2_217638480_217638980	chr2_217637984_217638484	0.491889142610037
chr2_217650176_217650676	chr2_217650695_217651195	0.267178674112932
chr2_217650695_217651195	chr2_217650176_217650676	0.267178674112932
chr2_217685155_217685655	chr2_217521704_217522204	0.149706106417463
chr2_217685155_217685655	chr2_217631976_217632476	0.167277963359125
chr2_217685155_217685655	chr2_217692127_217692627	0.132352469759794
chr2_217692127_217692627	chr2_217685155_217685655	0.132352469759794
chr2_217692127_217692627	chr2_217707032_217707532	0.121476293908612
chr2_217695158_217695658	chr2_217813027_217813527	0.101561132895791
chr2_217707032_217707532	chr2_217636497_217636997	0.119885647669385
chr2_217707032_217707532	chr2_217692127_217692627	0.121476293908612
chr2_217742798_217743298	chr2_217834069_217834569	0.119637054120393
chr2_217788788_217789288	chr2_217789145_217789645	0.263668627034507
chr2_217788788_217789288	chr2_217789719_217790219	0.106044572083197
chr2_217789145_217789645	chr2_217788788_217789288	0.263668627034507
chr2_217789145_217789645	chr2_217789719_217790219	0.184755372091991
chr2_217789719_217790219	chr2_217788788_217789288	0.106044572083197
chr2_217789719_217790219	chr2_217789145_217789645	0.184755372091991
chr2_217789719_217790219	chr2_217790223_217790723	0.283840584508626
chr2_217789719_217790219	chr2_217790570_217791070	0.198836245369867
chr2_217790223_217790723	chr2_217789719_217790219	0.283840584508626
chr2_217790223_217790723	chr2_217790570_217791070	0.692952250054016
chr2_217790223_217790723	chr2_217834069_217834569	0.233478714953435
chr2_217790223_217790723	chr2_217846223_217846723	0.27827593949108
chr2_217790223_217790723	chr2_217913402_217913902	0.118394419413318
chr2_217790570_217791070	chr2_217789719_217790219	0.198836245369867
chr2_217790570_217791070	chr2_217790223_217790723	0.692952250054016
chr2_217790570_217791070	chr2_217834069_217834569	0.171538835691811
chr2_217790570_217791070	chr2_217846223_217846723	0.211702080890651
chr2_217790570_217791070	chr2_217913402_217913902	0.108939706549574
chr2_217797612_217798112	chr2_217857592_217858092	0.126160844683697
chr2_217798918_217799418	chr2_217834069_217834569	0.257615080146089
chr2_217798918_217799418	chr2_217846223_217846723	0.152814303444101
chr2_217798918_217799418	chr2_217906759_217907259	0.167533770130419
chr2_217805910_217806410	chr2_217806349_217806849	0.493840740047347
chr2_217806349_217806849	chr2_217805910_217806410	0.493840740047347
chr2_217812134_217812634	chr2_217832087_217832587	0.118458015275553
chr2_217812134_217812634	chr2_217857592_217858092	0.129928562424947
chr2_217813027_217813527	chr2_217695158_217695658	0.101561132895791
chr2_217813027_217813527	chr2_217953019_217953519	0.215538248136842
chr2_217816379_217816879	chr2_217887845_217888345	0.101781886560008
chr2_217816379_217816879	chr2_217928203_217928703	0.122816625476835
chr2_217816379_217816879	chr2_217937935_217938435	0.10726340761256
chr2_217816379_217816879	chr2_217939537_217940037	0.153678430929386
chr2_217822198_217822698	chr2_217857592_217858092	0.100935231045178
chr2_217826528_217827028	chr2_217922224_217922724	0.102899099221529
chr2_217827773_217828273	chr2_217898429_217898929	0.100520184882686
chr2_217827773_217828273	chr2_217922224_217922724	0.106680302854986
chr2_217832087_217832587	chr2_217812134_217812634	0.118458015275553
chr2_217832087_217832587	chr2_217833395_217833895	0.279889903839351
chr2_217832087_217832587	chr2_217837090_217837590	0.151292392454484
chr2_217832087_217832587	chr2_217838537_217839037	0.247066245083775
chr2_217832087_217832587	chr2_217857592_217858092	0.276415345493414
chr2_217832087_217832587	chr2_217898429_217898929	0.191495496464596
chr2_217832087_217832587	chr2_217905291_217905791	0.205524141268495
chr2_217832087_217832587	chr2_217910002_217910502	0.130372500525565
chr2_217832087_217832587	chr2_217920827_217921327	0.207220357659012
chr2_217832087_217832587	chr2_217922224_217922724	0.19515860953404
chr2_217832087_217832587	chr2_217959688_217960188	0.167964199535887
chr2_217832087_217832587	chr2_217987891_217988391	0.133675971134659
chr2_217833395_217833895	chr2_217832087_217832587	0.279889903839351
chr2_217833395_217833895	chr2_217837090_217837590	0.15217451544751
chr2_217833395_217833895	chr2_217838537_217839037	0.279443871581311
chr2_217833395_217833895	chr2_217857592_217858092	0.214942325640429
chr2_217833395_217833895	chr2_217898429_217898929	0.151839249840534
chr2_217833395_217833895	chr2_217905291_217905791	0.190195752718881
chr2_217833395_217833895	chr2_217910002_217910502	0.159427998313414
chr2_217833395_217833895	chr2_217920827_217921327	0.261866962175028
chr2_217833395_217833895	chr2_217922224_217922724	0.251620479442304
chr2_217833395_217833895	chr2_217959688_217960188	0.189168499489182
chr2_217833395_217833895	chr2_217987891_217988391	0.129665018993339
chr2_217834069_217834569	chr2_217742798_217743298	0.119637054120393
chr2_217834069_217834569	chr2_217790223_217790723	0.233478714953435
chr2_217834069_217834569	chr2_217790570_217791070	0.171538835691811
chr2_217834069_217834569	chr2_217798918_217799418	0.257615080146089
chr2_217834069_217834569	chr2_217843308_217843808	0.115705584454843
chr2_217834069_217834569	chr2_217846223_217846723	0.4896933230691
chr2_217834069_217834569	chr2_217886014_217886514	0.201055238734391
chr2_217834069_217834569	chr2_217905291_217905791	0.136068606840214
chr2_217834069_217834569	chr2_217906759_217907259	0.216325708914068
chr2_217834069_217834569	chr2_217911776_217912276	0.181586713315917
chr2_217834069_217834569	chr2_217913402_217913902	0.219141630849698
chr2_217834069_217834569	chr2_217943874_217944374	0.107862220000588
chr2_217837090_217837590	chr2_217832087_217832587	0.151292392454484
chr2_217837090_217837590	chr2_217833395_217833895	0.15217451544751
chr2_217837090_217837590	chr2_217838537_217839037	0.253612581338464
chr2_217837090_217837590	chr2_217857592_217858092	0.136524427372027
chr2_217837090_217837590	chr2_217905291_217905791	0.111624925101703
chr2_217837090_217837590	chr2_217920827_217921327	0.174981391960081
chr2_217837090_217837590	chr2_217922224_217922724	0.135651113473195
chr2_217837090_217837590	chr2_217959688_217960188	0.104515767870224
chr2_217838537_217839037	chr2_217832087_217832587	0.247066245083775
chr2_217838537_217839037	chr2_217833395_217833895	0.279443871581311
chr2_217838537_217839037	chr2_217837090_217837590	0.253612581338464
chr2_217838537_217839037	chr2_217843308_217843808	0.104163046166715
chr2_217838537_217839037	chr2_217857592_217858092	0.347537896686379
chr2_217838537_217839037	chr2_217890454_217890954	0.115677916729663
chr2_217838537_217839037	chr2_217898429_217898929	0.238441205609787
chr2_217838537_217839037	chr2_217905291_217905791	0.256008294224938
chr2_217838537_217839037	chr2_217910002_217910502	0.201964401005704
chr2_217838537_217839037	chr2_217915602_217916102	0.120114468519798
chr2_217838537_217839037	chr2_217920827_217921327	0.297764861457189
chr2_217838537_217839037	chr2_217922224_217922724	0.269050663645167
chr2_217838537_217839037	chr2_217956958_217957458	0.103197211865392
chr2_217838537_217839037	chr2_217959688_217960188	0.164951727788421
chr2_217838537_217839037	chr2_217987891_217988391	0.207572557080636
chr2_217843308_217843808	chr2_217834069_217834569	0.115705584454843
chr2_217843308_217843808	chr2_217838537_217839037	0.104163046166715
chr2_217843308_217843808	chr2_217857592_217858092	0.115118052923899
chr2_217843308_217843808	chr2_217905291_217905791	0.138656802179977
chr2_217843308_217843808	chr2_217922224_217922724	0.156086248681315
chr2_217846223_217846723	chr2_217790223_217790723	0.27827593949108
chr2_217846223_217846723	chr2_217790570_217791070	0.211702080890651
chr2_217846223_217846723	chr2_217798918_217799418	0.152814303444101
chr2_217846223_217846723	chr2_217834069_217834569	0.4896933230691
chr2_217846223_217846723	chr2_217851071_217851571	0.108451662271084
chr2_217846223_217846723	chr2_217886014_217886514	0.290427695458151
chr2_217846223_217846723	chr2_217886662_217887162	0.100442003812709
chr2_217846223_217846723	chr2_217905291_217905791	0.106597757189731
chr2_217846223_217846723	chr2_217906759_217907259	0.195004168236329
chr2_217846223_217846723	chr2_217911212_217911712	0.123238658563214
chr2_217846223_217846723	chr2_217911776_217912276	0.270741307550049
chr2_217846223_217846723	chr2_217913402_217913902	0.295320959752919
chr2_217848148_217848648	chr2_217848543_217849043	0.50462414401121
chr2_217848543_217849043	chr2_217848148_217848648	0.50462414401121
chr2_217851071_217851571	chr2_217846223_217846723	0.108451662271084
chr2_217851071_217851571	chr2_217857592_217858092	0.13384991795014
chr2_217851071_217851571	chr2_217905291_217905791	0.118406055629636
chr2_217853399_217853899	chr2_217902545_217903045	0.120498300800745
chr2_217857592_217858092	chr2_217797612_217798112	0.126160844683697
chr2_217857592_217858092	chr2_217812134_217812634	0.129928562424947
chr2_217857592_217858092	chr2_217822198_217822698	0.100935231045178
chr2_217857592_217858092	chr2_217832087_217832587	0.276415345493414
chr2_217857592_217858092	chr2_217833395_217833895	0.214942325640429
chr2_217857592_217858092	chr2_217837090_217837590	0.136524427372027
chr2_217857592_217858092	chr2_217838537_217839037	0.347537896686379
chr2_217857592_217858092	chr2_217843308_217843808	0.115118052923899
chr2_217857592_217858092	chr2_217851071_217851571	0.13384991795014
chr2_217857592_217858092	chr2_217890454_217890954	0.120705997199747
chr2_217857592_217858092	chr2_217898429_217898929	0.290472811183063
chr2_217857592_217858092	chr2_217905291_217905791	0.262815811563374
chr2_217857592_217858092	chr2_217910002_217910502	0.257423072692714
chr2_217857592_217858092	chr2_217912355_217912855	0.139709856797528
chr2_217857592_217858092	chr2_217915602_217916102	0.169967039868554
chr2_217857592_217858092	chr2_217919680_217920180	0.128818929247008
chr2_217857592_217858092	chr2_217920827_217921327	0.352705756742793
chr2_217857592_217858092	chr2_217922224_217922724	0.365470038301101
chr2_217857592_217858092	chr2_217929699_217930199	0.155296300248954
chr2_217857592_217858092	chr2_217942325_217942825	0.128809234478926
chr2_217857592_217858092	chr2_217954350_217954850	0.148408215679857
chr2_217857592_217858092	chr2_217956958_217957458	0.115785432846126
chr2_217857592_217858092	chr2_217959688_217960188	0.259763768880074
chr2_217857592_217858092	chr2_217974379_217974879	0.141297707373738
chr2_217857592_217858092	chr2_217987891_217988391	0.343824807064611
chr2_217880278_217880778	chr2_217953019_217953519	0.277762344917785
chr2_217886014_217886514	chr2_217834069_217834569	0.201055238734391
chr2_217886014_217886514	chr2_217846223_217846723	0.290427695458151
chr2_217886014_217886514	chr2_217913402_217913902	0.14074233700444
chr2_217886662_217887162	chr2_217846223_217846723	0.100442003812709
chr2_217887845_217888345	chr2_217816379_217816879	0.101781886560008
chr2_217887845_217888345	chr2_217928203_217928703	0.273702549082585
chr2_217887845_217888345	chr2_217939537_217940037	0.307781113771966
chr2_217887845_217888345	chr2_217943874_217944374	0.122004258229685
chr2_217887845_217888345	chr2_217950507_217951007	0.111582231064448
chr2_217887845_217888345	chr2_217979928_217980428	0.169818886640355
chr2_217887845_217888345	chr2_217981301_217981801	0.323808531038218
chr2_217887845_217888345	chr2_217983385_217983885	0.414159680729648
chr2_217890454_217890954	chr2_217838537_217839037	0.115677916729663
chr2_217890454_217890954	chr2_217857592_217858092	0.120705997199747
chr2_217890454_217890954	chr2_217898429_217898929	0.110129490388445
chr2_217890454_217890954	chr2_217905291_217905791	0.118892570294267
chr2_217890454_217890954	chr2_217920827_217921327	0.123991172240311
chr2_217890454_217890954	chr2_217922224_217922724	0.137833339307365
chr2_217890454_217890954	chr2_217987891_217988391	0.125900728186111
chr2_217890454_217890954	chr2_218021617_218022117	0.175550502579449
chr2_217898429_217898929	chr2_217827773_217828273	0.100520184882686
chr2_217898429_217898929	chr2_217832087_217832587	0.191495496464596
chr2_217898429_217898929	chr2_217833395_217833895	0.151839249840534
chr2_217898429_217898929	chr2_217838537_217839037	0.238441205609787
chr2_217898429_217898929	chr2_217857592_217858092	0.290472811183063
chr2_217898429_217898929	chr2_217890454_217890954	0.110129490388445
chr2_217898429_217898929	chr2_217899445_217899945	0.102386525994661
chr2_217898429_217898929	chr2_217905291_217905791	0.208142067070629
chr2_217898429_217898929	chr2_217910002_217910502	0.169899117122888
chr2_217898429_217898929	chr2_217920827_217921327	0.215169078538049
chr2_217898429_217898929	chr2_217922224_217922724	0.311140440226698
chr2_217898429_217898929	chr2_217954350_217954850	0.117967977152185
chr2_217898429_217898929	chr2_217959688_217960188	0.122970185349047
chr2_217898429_217898929	chr2_217987891_217988391	0.161635723783391
chr2_217898429_217898929	chr2_218021617_218022117	0.261535927727283
chr2_217899445_217899945	chr2_217898429_217898929	0.102386525994661
chr2_217902545_217903045	chr2_217853399_217853899	0.120498300800745
chr2_217902545_217903045	chr2_218002759_218003259	0.113070818874685
chr2_217902545_217903045	chr2_218003920_218004420	0.185811892049551
chr2_217904069_217904569	chr2_217937935_217938435	0.178577537516313
chr2_217904069_217904569	chr2_217954350_217954850	0.132443500108539
chr2_217904069_217904569	chr2_217983385_217983885	0.126035038512693
chr2_217905291_217905791	chr2_217832087_217832587	0.205524141268495
chr2_217905291_217905791	chr2_217833395_217833895	0.190195752718881
chr2_217905291_217905791	chr2_217834069_217834569	0.136068606840214
chr2_217905291_217905791	chr2_217837090_217837590	0.111624925101703
chr2_217905291_217905791	chr2_217838537_217839037	0.256008294224938
chr2_217905291_217905791	chr2_217843308_217843808	0.138656802179977
chr2_217905291_217905791	chr2_217846223_217846723	0.106597757189731
chr2_217905291_217905791	chr2_217851071_217851571	0.118406055629636
chr2_217905291_217905791	chr2_217857592_217858092	0.262815811563374
chr2_217905291_217905791	chr2_217890454_217890954	0.118892570294267
chr2_217905291_217905791	chr2_217898429_217898929	0.208142067070629
chr2_217905291_217905791	chr2_217910002_217910502	0.230547136570302
chr2_217905291_217905791	chr2_217912355_217912855	0.1377422531751
chr2_217905291_217905791	chr2_217913402_217913902	0.144258222672323
chr2_217905291_217905791	chr2_217920827_217921327	0.217233256820641
chr2_217905291_217905791	chr2_217922224_217922724	0.296973548232984
chr2_217905291_217905791	chr2_217959688_217960188	0.12575905593566
chr2_217905291_217905791	chr2_217987891_217988391	0.208041091654343
chr2_217905291_217905791	chr2_218021617_218022117	0.322046808261041
chr2_217905291_217905791	chr2_218024327_218024827	0.149315660303045
chr2_217906759_217907259	chr2_217798918_217799418	0.167533770130419
chr2_217906759_217907259	chr2_217834069_217834569	0.216325708914068
chr2_217906759_217907259	chr2_217846223_217846723	0.195004168236329
chr2_217906759_217907259	chr2_217913402_217913902	0.12656243984351
chr2_217906759_217907259	chr2_218046199_218046699	0.123229283655559
chr2_217906759_217907259	chr2_218047468_218047968	0.128250724890429
chr2_217910002_217910502	chr2_217832087_217832587	0.130372500525565
chr2_217910002_217910502	chr2_217833395_217833895	0.159427998313414
chr2_217910002_217910502	chr2_217838537_217839037	0.201964401005704
chr2_217910002_217910502	chr2_217857592_217858092	0.257423072692714
chr2_217910002_217910502	chr2_217898429_217898929	0.169899117122888
chr2_217910002_217910502	chr2_217905291_217905791	0.230547136570302
chr2_217910002_217910502	chr2_217920827_217921327	0.215517774523623
chr2_217910002_217910502	chr2_217922224_217922724	0.254787563593091
chr2_217910002_217910502	chr2_217959688_217960188	0.109267114341693
chr2_217910002_217910502	chr2_217987891_217988391	0.124894306124516
chr2_217910002_217910502	chr2_218021617_218022117	0.182623807984154
chr2_217911212_217911712	chr2_217846223_217846723	0.123238658563214
chr2_217911212_217911712	chr2_217911776_217912276	0.142686579646895
chr2_217911776_217912276	chr2_217834069_217834569	0.181586713315917
chr2_217911776_217912276	chr2_217846223_217846723	0.270741307550049
chr2_217911776_217912276	chr2_217911212_217911712	0.142686579646895
chr2_217911776_217912276	chr2_217913402_217913902	0.210740901154036
chr2_217911776_217912276	chr2_218046199_218046699	0.131707541468979
chr2_217912355_217912855	chr2_217857592_217858092	0.139709856797528
chr2_217912355_217912855	chr2_217905291_217905791	0.1377422531751
chr2_217913402_217913902	chr2_217790223_217790723	0.118394419413318
chr2_217913402_217913902	chr2_217790570_217791070	0.108939706549574
chr2_217913402_217913902	chr2_217834069_217834569	0.219141630849698
chr2_217913402_217913902	chr2_217846223_217846723	0.295320959752919
chr2_217913402_217913902	chr2_217886014_217886514	0.14074233700444
chr2_217913402_217913902	chr2_217905291_217905791	0.144258222672323
chr2_217913402_217913902	chr2_217906759_217907259	0.12656243984351
chr2_217913402_217913902	chr2_217911776_217912276	0.210740901154036
chr2_217913402_217913902	chr2_218046199_218046699	0.155736068084256
chr2_217914924_217915424	chr2_217915602_217916102	0.204062491254108
chr2_217915602_217916102	chr2_217838537_217839037	0.120114468519798
chr2_217915602_217916102	chr2_217857592_217858092	0.169967039868554
chr2_217915602_217916102	chr2_217914924_217915424	0.204062491254108
chr2_217915602_217916102	chr2_217916368_217916868	0.148814155838184
chr2_217915602_217916102	chr2_217920827_217921327	0.167326014878066
chr2_217915602_217916102	chr2_217922224_217922724	0.178359918151125
chr2_217915602_217916102	chr2_217929699_217930199	0.164212722082318
chr2_217915602_217916102	chr2_218021617_218022117	0.102099034586584
chr2_217916368_217916868	chr2_217915602_217916102	0.148814155838184
chr2_217919680_217920180	chr2_217857592_217858092	0.128818929247008
chr2_217919680_217920180	chr2_217920827_217921327	0.149424206259011
chr2_217919680_217920180	chr2_217922224_217922724	0.114972793590104
chr2_217920827_217921327	chr2_217832087_217832587	0.207220357659012
chr2_217920827_217921327	chr2_217833395_217833895	0.261866962175028
chr2_217920827_217921327	chr2_217837090_217837590	0.174981391960081
chr2_217920827_217921327	chr2_217838537_217839037	0.297764861457189
chr2_217920827_217921327	chr2_217857592_217858092	0.352705756742793
chr2_217920827_217921327	chr2_217890454_217890954	0.123991172240311
chr2_217920827_217921327	chr2_217898429_217898929	0.215169078538049
chr2_217920827_217921327	chr2_217905291_217905791	0.217233256820641
chr2_217920827_217921327	chr2_217910002_217910502	0.215517774523623
chr2_217920827_217921327	chr2_217915602_217916102	0.167326014878066
chr2_217920827_217921327	chr2_217919680_217920180	0.149424206259011
chr2_217920827_217921327	chr2_217922224_217922724	0.362604807917169
chr2_217920827_217921327	chr2_217929699_217930199	0.164763306873031
chr2_217920827_217921327	chr2_217956958_217957458	0.22476175611558
chr2_217920827_217921327	chr2_217959688_217960188	0.212314531030215
chr2_217920827_217921327	chr2_217987891_217988391	0.225247506356967
chr2_217920827_217921327	chr2_218021617_218022117	0.324035054419479
chr2_217922224_217922724	chr2_217826528_217827028	0.102899099221529
chr2_217922224_217922724	chr2_217827773_217828273	0.106680302854986
chr2_217922224_217922724	chr2_217832087_217832587	0.19515860953404
chr2_217922224_217922724	chr2_217833395_217833895	0.251620479442304
chr2_217922224_217922724	chr2_217837090_217837590	0.135651113473195
chr2_217922224_217922724	chr2_217838537_217839037	0.269050663645167
chr2_217922224_217922724	chr2_217843308_217843808	0.156086248681315
chr2_217922224_217922724	chr2_217857592_217858092	0.365470038301101
chr2_217922224_217922724	chr2_217890454_217890954	0.137833339307365
chr2_217922224_217922724	chr2_217898429_217898929	0.311140440226698
chr2_217922224_217922724	chr2_217905291_217905791	0.296973548232984
chr2_217922224_217922724	chr2_217910002_217910502	0.254787563593091
chr2_217922224_217922724	chr2_217915602_217916102	0.178359918151125
chr2_217922224_217922724	chr2_217919680_217920180	0.114972793590104
chr2_217922224_217922724	chr2_217920827_217921327	0.362604807917169
chr2_217922224_217922724	chr2_217929699_217930199	0.165626366711827
chr2_217922224_217922724	chr2_217937312_217937812	0.125000605151895
chr2_217922224_217922724	chr2_217942775_217943275	0.100952243494455
chr2_217922224_217922724	chr2_217954350_217954850	0.154396909594647
chr2_217922224_217922724	chr2_217956958_217957458	0.151619713594944
chr2_217922224_217922724	chr2_217959688_217960188	0.231646521142775
chr2_217922224_217922724	chr2_217987891_217988391	0.247582035206979
chr2_217922224_217922724	chr2_218021617_218022117	0.382883967812509
chr2_217922224_217922724	chr2_218024327_218024827	0.14152944384082
chr2_217922224_217922724	chr2_218026641_218027141	0.103648045716534
chr2_217924011_217924511	chr2_217937935_217938435	0.102457301272446
chr2_217927556_217928056	chr2_217928203_217928703	0.114087880670695
chr2_217928203_217928703	chr2_217816379_217816879	0.122816625476835
chr2_217928203_217928703	chr2_217887845_217888345	0.273702549082585
chr2_217928203_217928703	chr2_217927556_217928056	0.114087880670695
chr2_217928203_217928703	chr2_217939537_217940037	0.160622826531319
chr2_217928203_217928703	chr2_217979928_217980428	0.175111278445919
chr2_217928203_217928703	chr2_217981301_217981801	0.193434858436664
chr2_217928203_217928703	chr2_217983385_217983885	0.161131639560553
chr2_217929699_217930199	chr2_217857592_217858092	0.155296300248954
chr2_217929699_217930199	chr2_217915602_217916102	0.164212722082318
chr2_217929699_217930199	chr2_217920827_217921327	0.164763306873031
chr2_217929699_217930199	chr2_217922224_217922724	0.165626366711827
chr2_217929699_217930199	chr2_218021617_218022117	0.110011524055613
chr2_217934281_217934781	chr2_217995763_217996263	0.100969295626155
chr2_217934281_217934781	chr2_218002759_218003259	0.125601226968341
chr2_217934281_217934781	chr2_218003920_218004420	0.149807788075475
chr2_217934281_217934781	chr2_218017642_218018142	0.111811370730057
chr2_217937312_217937812	chr2_217922224_217922724	0.125000605151895
chr2_217937935_217938435	chr2_217816379_217816879	0.10726340761256
chr2_217937935_217938435	chr2_217904069_217904569	0.178577537516313
chr2_217937935_217938435	chr2_217924011_217924511	0.102457301272446
chr2_217937935_217938435	chr2_217943874_217944374	0.102886097386775
chr2_217937935_217938435	chr2_217953019_217953519	0.203975912726908
chr2_217939537_217940037	chr2_217816379_217816879	0.153678430929386
chr2_217939537_217940037	chr2_217887845_217888345	0.307781113771966
chr2_217939537_217940037	chr2_217928203_217928703	0.160622826531319
chr2_217939537_217940037	chr2_217981301_217981801	0.29234824967476
chr2_217939537_217940037	chr2_217983385_217983885	0.19035017609811
chr2_217942325_217942825	chr2_217857592_217858092	0.128809234478926
chr2_217942325_217942825	chr2_217942775_217943275	0.322932542303547
chr2_217942775_217943275	chr2_217922224_217922724	0.100952243494455
chr2_217942775_217943275	chr2_217942325_217942825	0.322932542303547
chr2_217943874_217944374	chr2_217834069_217834569	0.107862220000588
chr2_217943874_217944374	chr2_217887845_217888345	0.122004258229685
chr2_217943874_217944374	chr2_217937935_217938435	0.102886097386775
chr2_217943874_217944374	chr2_217983385_217983885	0.153911888350845
chr2_217950507_217951007	chr2_217887845_217888345	0.111582231064448
chr2_217953019_217953519	chr2_217813027_217813527	0.215538248136842
chr2_217953019_217953519	chr2_217880278_217880778	0.277762344917785
chr2_217953019_217953519	chr2_217937935_217938435	0.203975912726908
chr2_217953019_217953519	chr2_217956958_217957458	0.134189062768748
chr2_217953019_217953519	chr2_217966570_217967070	0.182767368890077
chr2_217954350_217954850	chr2_217857592_217858092	0.148408215679857
chr2_217954350_217954850	chr2_217898429_217898929	0.117967977152185
chr2_217954350_217954850	chr2_217904069_217904569	0.132443500108539
chr2_217954350_217954850	chr2_217922224_217922724	0.154396909594647
chr2_217954350_217954850	chr2_217954808_217955308	0.242773868757737
chr2_217954350_217954850	chr2_217987891_217988391	0.109500629683096
chr2_217954350_217954850	chr2_218021617_218022117	0.143942115587326
chr2_217954808_217955308	chr2_217954350_217954850	0.242773868757737
chr2_217956958_217957458	chr2_217838537_217839037	0.103197211865392
chr2_217956958_217957458	chr2_217857592_217858092	0.115785432846126
chr2_217956958_217957458	chr2_217920827_217921327	0.22476175611558
chr2_217956958_217957458	chr2_217922224_217922724	0.151619713594944
chr2_217956958_217957458	chr2_217953019_217953519	0.134189062768748
chr2_217956958_217957458	chr2_217987891_217988391	0.115958626853402
chr2_217956958_217957458	chr2_218021617_218022117	0.125178087566299
chr2_217959688_217960188	chr2_217832087_217832587	0.167964199535887
chr2_217959688_217960188	chr2_217833395_217833895	0.189168499489182
chr2_217959688_217960188	chr2_217837090_217837590	0.104515767870224
chr2_217959688_217960188	chr2_217838537_217839037	0.164951727788421
chr2_217959688_217960188	chr2_217857592_217858092	0.259763768880074
chr2_217959688_217960188	chr2_217898429_217898929	0.122970185349047
chr2_217959688_217960188	chr2_217905291_217905791	0.12575905593566
chr2_217959688_217960188	chr2_217910002_217910502	0.109267114341693
chr2_217959688_217960188	chr2_217920827_217921327	0.212314531030215
chr2_217959688_217960188	chr2_217922224_217922724	0.231646521142775
chr2_217959688_217960188	chr2_217987891_217988391	0.137695534038755
chr2_217959688_217960188	chr2_218021617_218022117	0.262498766590558
chr2_217965950_217966450	chr2_217966570_217967070	0.143695355389597
chr2_217966570_217967070	chr2_217953019_217953519	0.182767368890077
chr2_217966570_217967070	chr2_217965950_217966450	0.143695355389597
chr2_217972461_217972961	chr2_218003920_218004420	0.117854314843001
chr2_217974379_217974879	chr2_217857592_217858092	0.141297707373738
chr2_217979928_217980428	chr2_217887845_217888345	0.169818886640355
chr2_217979928_217980428	chr2_217928203_217928703	0.175111278445919
chr2_217979928_217980428	chr2_217981301_217981801	0.133771121871022
chr2_217979928_217980428	chr2_217983385_217983885	0.13776475058642
chr2_217981301_217981801	chr2_217887845_217888345	0.323808531038218
chr2_217981301_217981801	chr2_217928203_217928703	0.193434858436664
chr2_217981301_217981801	chr2_217939537_217940037	0.29234824967476
chr2_217981301_217981801	chr2_217979928_217980428	0.133771121871022
chr2_217981301_217981801	chr2_217983385_217983885	0.34410406475513
chr2_217983385_217983885	chr2_217887845_217888345	0.414159680729648
chr2_217983385_217983885	chr2_217904069_217904569	0.126035038512693
chr2_217983385_217983885	chr2_217928203_217928703	0.161131639560553
chr2_217983385_217983885	chr2_217939537_217940037	0.19035017609811
chr2_217983385_217983885	chr2_217943874_217944374	0.153911888350845
chr2_217983385_217983885	chr2_217979928_217980428	0.13776475058642
chr2_217983385_217983885	chr2_217981301_217981801	0.34410406475513
chr2_217987891_217988391	chr2_217832087_217832587	0.133675971134659
chr2_217987891_217988391	chr2_217833395_217833895	0.129665018993339
chr2_217987891_217988391	chr2_217838537_217839037	0.207572557080636
chr2_217987891_217988391	chr2_217857592_217858092	0.343824807064611
chr2_217987891_217988391	chr2_217890454_217890954	0.125900728186111
chr2_217987891_217988391	chr2_217898429_217898929	0.161635723783391
chr2_217987891_217988391	chr2_217905291_217905791	0.208041091654343
chr2_217987891_217988391	chr2_217910002_217910502	0.124894306124516
chr2_217987891_217988391	chr2_217920827_217921327	0.225247506356967
chr2_217987891_217988391	chr2_217922224_217922724	0.247582035206979
chr2_217987891_217988391	chr2_217954350_217954850	0.109500629683096
chr2_217987891_217988391	chr2_217956958_217957458	0.115958626853402
chr2_217987891_217988391	chr2_217959688_217960188	0.137695534038755
chr2_217987891_217988391	chr2_218021617_218022117	0.287399435840121
chr2_217994782_217995282	chr2_217995763_217996263	0.102909156379509
chr2_217995763_217996263	chr2_217934281_217934781	0.100969295626155
chr2_217995763_217996263	chr2_217994782_217995282	0.102909156379509
chr2_217995763_217996263	chr2_218002759_218003259	0.270414712844985
chr2_217995763_217996263	chr2_218003920_218004420	0.263011541979897
chr2_217995763_217996263	chr2_218017642_218018142	0.103150675150046
chr2_218002759_218003259	chr2_217902545_217903045	0.113070818874685
chr2_218002759_218003259	chr2_217934281_217934781	0.125601226968341
chr2_218002759_218003259	chr2_217995763_217996263	0.270414712844985
chr2_218002759_218003259	chr2_218003920_218004420	0.377908018492482
chr2_218003920_218004420	chr2_217902545_217903045	0.185811892049551
chr2_218003920_218004420	chr2_217934281_217934781	0.149807788075475
chr2_218003920_218004420	chr2_217972461_217972961	0.117854314843001
chr2_218003920_218004420	chr2_217995763_217996263	0.263011541979897
chr2_218003920_218004420	chr2_218002759_218003259	0.377908018492482
chr2_218003920_218004420	chr2_218017642_218018142	0.1451169544612
chr2_218010101_218010601	chr2_218034627_218035127	0.110464470101043
chr2_218017642_218018142	chr2_217934281_217934781	0.111811370730057
chr2_218017642_218018142	chr2_217995763_217996263	0.103150675150046
chr2_218017642_218018142	chr2_218003920_218004420	0.1451169544612
chr2_218021617_218022117	chr2_217890454_217890954	0.175550502579449
chr2_218021617_218022117	chr2_217898429_217898929	0.261535927727283
chr2_218021617_218022117	chr2_217905291_217905791	0.322046808261041
chr2_218021617_218022117	chr2_217910002_217910502	0.182623807984154
chr2_218021617_218022117	chr2_217915602_217916102	0.102099034586584
chr2_218021617_218022117	chr2_217920827_217921327	0.324035054419479
chr2_218021617_218022117	chr2_217922224_217922724	0.382883967812509
chr2_218021617_218022117	chr2_217929699_217930199	0.110011524055613
chr2_218021617_218022117	chr2_217954350_217954850	0.143942115587326
chr2_218021617_218022117	chr2_217956958_217957458	0.125178087566299
chr2_218021617_218022117	chr2_217959688_217960188	0.262498766590558
chr2_218021617_218022117	chr2_217987891_217988391	0.287399435840121
chr2_218021617_218022117	chr2_218024327_218024827	0.156465489189872
chr2_218021617_218022117	chr2_218026641_218027141	0.160049595931963
chr2_218024327_218024827	chr2_217905291_217905791	0.149315660303045
chr2_218024327_218024827	chr2_217922224_217922724	0.14152944384082
chr2_218024327_218024827	chr2_218021617_218022117	0.156465489189872
chr2_218026641_218027141	chr2_217922224_217922724	0.103648045716534
chr2_218026641_218027141	chr2_218021617_218022117	0.160049595931963
chr2_218034627_218035127	chr2_218010101_218010601	0.110464470101043
chr2_218046199_218046699	chr2_217906759_217907259	0.123229283655559
chr2_218046199_218046699	chr2_217911776_217912276	0.131707541468979
chr2_218046199_218046699	chr2_217913402_217913902	0.155736068084256
chr2_218046199_218046699	chr2_218047468_218047968	0.225444040530191
chr2_218046199_218046699	chr2_218063467_218063967	0.105026424819827
chr2_218046199_218046699	chr2_218218778_218219278	0.102189447152504
chr2_218047468_218047968	chr2_217906759_217907259	0.128250724890429
chr2_218047468_218047968	chr2_218046199_218046699	0.225444040530191
chr2_218047468_218047968	chr2_218218778_218219278	0.124661014338181
chr2_218063467_218063967	chr2_218046199_218046699	0.105026424819827
chr2_218218778_218219278	chr2_218046199_218046699	0.102189447152504
chr2_218218778_218219278	chr2_218047468_218047968	0.124661014338181
chr2_218218778_218219278	chr2_218257477_218257977	0.110482931534859
chr2_218218778_218219278	chr2_218333190_218333690	0.101098616137305
chr2_218218778_218219278	chr2_218367658_218368158	0.120959962708203
chr2_218218778_218219278	chr2_218370364_218370864	0.133851895665448
chr2_218229173_218229673	chr2_218257477_218257977	0.120922515264345
chr2_218229173_218229673	chr2_218270130_218270630	0.105500105955058
chr2_218229173_218229673	chr2_218333190_218333690	0.209530852261349
chr2_218229173_218229673	chr2_218367658_218368158	0.132065048156657
chr2_218229173_218229673	chr2_218370364_218370864	0.158057233897326
chr2_218252704_218253204	chr2_218257477_218257977	0.136540284449059
chr2_218252704_218253204	chr2_218333190_218333690	0.1922436877449
chr2_218252704_218253204	chr2_218370364_218370864	0.130106880193963
chr2_218252704_218253204	chr2_218381872_218382372	0.170469840801699
chr2_218257477_218257977	chr2_218218778_218219278	0.110482931534859
chr2_218257477_218257977	chr2_218229173_218229673	0.120922515264345
chr2_218257477_218257977	chr2_218252704_218253204	0.136540284449059
chr2_218257477_218257977	chr2_218261271_218261771	0.10257077178068
chr2_218257477_218257977	chr2_218270130_218270630	0.149286850519731
chr2_218257477_218257977	chr2_218316503_218317003	0.2522652049031
chr2_218257477_218257977	chr2_218322805_218323305	0.152925976716482
chr2_218257477_218257977	chr2_218333190_218333690	0.443268741232145
chr2_218257477_218257977	chr2_218360363_218360863	0.176836093837981
chr2_218257477_218257977	chr2_218367658_218368158	0.285811121378432
chr2_218257477_218257977	chr2_218370364_218370864	0.415459132190506
chr2_218257477_218257977	chr2_218381872_218382372	0.314324529674026
chr2_218257477_218257977	chr2_218383838_218384338	0.222024455035903
chr2_218257477_218257977	chr2_218395941_218396441	0.150169632161326
chr2_218257477_218257977	chr2_218406180_218406680	0.116283469214267
chr2_218257477_218257977	chr2_218471915_218472415	0.115444526623649
chr2_218259058_218259558	chr2_218270130_218270630	0.130663058266421
chr2_218259058_218259558	chr2_218292305_218292805	0.135213269058959
chr2_218259058_218259558	chr2_218399461_218399961	0.231039639655509
chr2_218259058_218259558	chr2_218406180_218406680	0.160537452364677
chr2_218260798_218261298	chr2_218261271_218261771	0.397012367442496
chr2_218260798_218261298	chr2_218333190_218333690	0.186301045961391
chr2_218260798_218261298	chr2_218370364_218370864	0.144339282122263
chr2_218260798_218261298	chr2_218381872_218382372	0.122306710325358
chr2_218261271_218261771	chr2_218257477_218257977	0.10257077178068
chr2_218261271_218261771	chr2_218260798_218261298	0.397012367442496
chr2_218261271_218261771	chr2_218333190_218333690	0.194937359776264
chr2_218261271_218261771	chr2_218367658_218368158	0.102826662722606
chr2_218261271_218261771	chr2_218370364_218370864	0.189248803638539
chr2_218261271_218261771	chr2_218381872_218382372	0.128800663382876
chr2_218270130_218270630	chr2_218229173_218229673	0.105500105955058
chr2_218270130_218270630	chr2_218257477_218257977	0.149286850519731
chr2_218270130_218270630	chr2_218259058_218259558	0.130663058266421
chr2_218270130_218270630	chr2_218292305_218292805	0.14816225236959
chr2_218270130_218270630	chr2_218333190_218333690	0.190061941432146
chr2_218270130_218270630	chr2_218367658_218368158	0.107534727946722
chr2_218270130_218270630	chr2_218370364_218370864	0.138767819049556
chr2_218270130_218270630	chr2_218381872_218382372	0.127361342193595
chr2_218270130_218270630	chr2_218395941_218396441	0.112486307415092
chr2_218270130_218270630	chr2_218399461_218399961	0.13385676704342
chr2_218270130_218270630	chr2_218406180_218406680	0.100665998100659
chr2_218270130_218270630	chr2_218472937_218473437	0.136181601152806
chr2_218272651_218273151	chr2_218287674_218288174	0.194667883473072
chr2_218272651_218273151	chr2_218397857_218398357	0.123468361509499
chr2_218272651_218273151	chr2_218399461_218399961	0.10411540775254
chr2_218272651_218273151	chr2_218406180_218406680	0.104243303858864
chr2_218281406_218281906	chr2_218282081_218282581	0.241026213625941
chr2_218282081_218282581	chr2_218281406_218281906	0.241026213625941
chr2_218282081_218282581	chr2_218285526_218286026	0.136384175574374
chr2_218285526_218286026	chr2_218282081_218282581	0.136384175574374
chr2_218286569_218287069	chr2_218287674_218288174	0.104998812492278
chr2_218287674_218288174	chr2_218272651_218273151	0.194667883473072
chr2_218287674_218288174	chr2_218286569_218287069	0.104998812492278
chr2_218287674_218288174	chr2_218367658_218368158	0.140609188456898
chr2_218287674_218288174	chr2_218395941_218396441	0.128548341564018
chr2_218287674_218288174	chr2_218397857_218398357	0.133414033880662
chr2_218292305_218292805	chr2_218259058_218259558	0.135213269058959
chr2_218292305_218292805	chr2_218270130_218270630	0.14816225236959
chr2_218292305_218292805	chr2_218370364_218370864	0.113529396111853
chr2_218292305_218292805	chr2_218399461_218399961	0.128186774138002
chr2_218316503_218317003	chr2_218257477_218257977	0.2522652049031
chr2_218316503_218317003	chr2_218322805_218323305	0.137258135204112
chr2_218316503_218317003	chr2_218333190_218333690	0.327892597966965
chr2_218316503_218317003	chr2_218360363_218360863	0.12891585111362
chr2_218316503_218317003	chr2_218367658_218368158	0.2210957168183
chr2_218316503_218317003	chr2_218370364_218370864	0.298302190321381
chr2_218316503_218317003	chr2_218381872_218382372	0.287755410096692
chr2_218316503_218317003	chr2_218383838_218384338	0.167008827839154
chr2_218316503_218317003	chr2_218395941_218396441	0.108032639350842
chr2_218321983_218322483	chr2_218322805_218323305	0.245834189740054
chr2_218322805_218323305	chr2_218257477_218257977	0.152925976716482
chr2_218322805_218323305	chr2_218316503_218317003	0.137258135204112
chr2_218322805_218323305	chr2_218321983_218322483	0.245834189740054
chr2_218322805_218323305	chr2_218333190_218333690	0.253888101271124
chr2_218322805_218323305	chr2_218360363_218360863	0.113960736230084
chr2_218322805_218323305	chr2_218367658_218368158	0.176918307441427
chr2_218322805_218323305	chr2_218370364_218370864	0.28611762969495
chr2_218322805_218323305	chr2_218381872_218382372	0.179607664122745
chr2_218322805_218323305	chr2_218383838_218384338	0.108504936428685
chr2_218322805_218323305	chr2_218395941_218396441	0.148553730293435
chr2_218322805_218323305	chr2_218398381_218398881	0.12245903693768
chr2_218333190_218333690	chr2_218218778_218219278	0.101098616137305
chr2_218333190_218333690	chr2_218229173_218229673	0.209530852261349
chr2_218333190_218333690	chr2_218252704_218253204	0.1922436877449
chr2_218333190_218333690	chr2_218257477_218257977	0.443268741232145
chr2_218333190_218333690	chr2_218260798_218261298	0.186301045961391
chr2_218333190_218333690	chr2_218261271_218261771	0.194937359776264
chr2_218333190_218333690	chr2_218270130_218270630	0.190061941432146
chr2_218333190_218333690	chr2_218316503_218317003	0.327892597966966
chr2_218333190_218333690	chr2_218322805_218323305	0.253888101271124
chr2_218333190_218333690	chr2_218356467_218356967	0.127829481691989
chr2_218333190_218333690	chr2_218360363_218360863	0.310333721514478
chr2_218333190_218333690	chr2_218367658_218368158	0.367899394802598
chr2_218333190_218333690	chr2_218370364_218370864	0.61064620738055
chr2_218333190_218333690	chr2_218381872_218382372	0.605508750340059
chr2_218333190_218333690	chr2_218383838_218384338	0.2928733613722
chr2_218333190_218333690	chr2_218395941_218396441	0.215735285501276
chr2_218333190_218333690	chr2_218398381_218398881	0.136815124201958
chr2_218333190_218333690	chr2_218471915_218472415	0.162639038293687
chr2_218356467_218356967	chr2_218333190_218333690	0.127829481691989
chr2_218356467_218356967	chr2_218367658_218368158	0.167504664381468
chr2_218356467_218356967	chr2_218370364_218370864	0.139519507200218
chr2_218356467_218356967	chr2_218381872_218382372	0.122057175010825
chr2_218360363_218360863	chr2_218257477_218257977	0.176836093837981
chr2_218360363_218360863	chr2_218316503_218317003	0.12891585111362
chr2_218360363_218360863	chr2_218322805_218323305	0.113960736230084
chr2_218360363_218360863	chr2_218333190_218333690	0.310333721514478
chr2_218360363_218360863	chr2_218367658_218368158	0.196594900078813
chr2_218360363_218360863	chr2_218370364_218370864	0.345228625944078
chr2_218360363_218360863	chr2_218381872_218382372	0.211051575953509
chr2_218360363_218360863	chr2_218383838_218384338	0.12412314897919
chr2_218360363_218360863	chr2_218395941_218396441	0.103688651617861
chr2_218367658_218368158	chr2_218218778_218219278	0.120959962708203
chr2_218367658_218368158	chr2_218229173_218229673	0.132065048156657
chr2_218367658_218368158	chr2_218257477_218257977	0.285811121378432
chr2_218367658_218368158	chr2_218261271_218261771	0.102826662722606
chr2_218367658_218368158	chr2_218270130_218270630	0.107534727946722
chr2_218367658_218368158	chr2_218287674_218288174	0.140609188456898
chr2_218367658_218368158	chr2_218316503_218317003	0.2210957168183
chr2_218367658_218368158	chr2_218322805_218323305	0.176918307441427
chr2_218367658_218368158	chr2_218333190_218333690	0.367899394802598
chr2_218367658_218368158	chr2_218356467_218356967	0.167504664381468
chr2_218367658_218368158	chr2_218360363_218360863	0.196594900078813
chr2_218367658_218368158	chr2_218370364_218370864	0.429400361230267
chr2_218367658_218368158	chr2_218381872_218382372	0.380616951662816
chr2_218367658_218368158	chr2_218383838_218384338	0.207432361511102
chr2_218367658_218368158	chr2_218395941_218396441	0.301955876394288
chr2_218367658_218368158	chr2_218398381_218398881	0.166124831925218
chr2_218367658_218368158	chr2_218399461_218399961	0.145293519773492
chr2_218367658_218368158	chr2_218406180_218406680	0.106269701625466
chr2_218367658_218368158	chr2_218471915_218472415	0.122872898847945
chr2_218367658_218368158	chr2_218472937_218473437	0.110751314927705
chr2_218370364_218370864	chr2_218218778_218219278	0.133851895665448
chr2_218370364_218370864	chr2_218229173_218229673	0.158057233897326
chr2_218370364_218370864	chr2_218252704_218253204	0.130106880193963
chr2_218370364_218370864	chr2_218257477_218257977	0.415459132190506
chr2_218370364_218370864	chr2_218260798_218261298	0.144339282122263
chr2_218370364_218370864	chr2_218261271_218261771	0.189248803638539
chr2_218370364_218370864	chr2_218270130_218270630	0.138767819049556
chr2_218370364_218370864	chr2_218292305_218292805	0.113529396111853
chr2_218370364_218370864	chr2_218316503_218317003	0.298302190321381
chr2_218370364_218370864	chr2_218322805_218323305	0.28611762969495
chr2_218370364_218370864	chr2_218333190_218333690	0.61064620738055
chr2_218370364_218370864	chr2_218356467_218356967	0.139519507200218
chr2_218370364_218370864	chr2_218360363_218360863	0.345228625944078
chr2_218370364_218370864	chr2_218367658_218368158	0.429400361230267
chr2_218370364_218370864	chr2_218381872_218382372	0.440124938911452
chr2_218370364_218370864	chr2_218383838_218384338	0.302230780990031
chr2_218370364_218370864	chr2_218395941_218396441	0.23782742988096
chr2_218370364_218370864	chr2_218398381_218398881	0.128832308882922
chr2_218370364_218370864	chr2_218471915_218472415	0.119576876724845
chr2_218381872_218382372	chr2_218252704_218253204	0.170469840801699
chr2_218381872_218382372	chr2_218257477_218257977	0.314324529674026
chr2_218381872_218382372	chr2_218260798_218261298	0.122306710325358
chr2_218381872_218382372	chr2_218261271_218261771	0.128800663382876
chr2_218381872_218382372	chr2_218270130_218270630	0.127361342193595
chr2_218381872_218382372	chr2_218316503_218317003	0.287755410096692
chr2_218381872_218382372	chr2_218322805_218323305	0.179607664122745
chr2_218381872_218382372	chr2_218333190_218333690	0.605508750340059
chr2_218381872_218382372	chr2_218356467_218356967	0.122057175010825
chr2_218381872_218382372	chr2_218360363_218360863	0.211051575953509
chr2_218381872_218382372	chr2_218367658_218368158	0.380616951662816
chr2_218381872_218382372	chr2_218370364_218370864	0.440124938911452
chr2_218381872_218382372	chr2_218383838_218384338	0.366605186004419
chr2_218381872_218382372	chr2_218395941_218396441	0.175561264711567
chr2_218381872_218382372	chr2_218398381_218398881	0.124544452862511
chr2_218383838_218384338	chr2_218257477_218257977	0.222024455035903
chr2_218383838_218384338	chr2_218316503_218317003	0.167008827839154
chr2_218383838_218384338	chr2_218322805_218323305	0.108504936428685
chr2_218383838_218384338	chr2_218333190_218333690	0.2928733613722
chr2_218383838_218384338	chr2_218360363_218360863	0.12412314897919
chr2_218383838_218384338	chr2_218367658_218368158	0.207432361511102
chr2_218383838_218384338	chr2_218370364_218370864	0.302230780990031
chr2_218383838_218384338	chr2_218381872_218382372	0.366605186004419
chr2_218383838_218384338	chr2_218395941_218396441	0.133346371422422
chr2_218395941_218396441	chr2_218257477_218257977	0.150169632161326
chr2_218395941_218396441	chr2_218270130_218270630	0.112486307415092
chr2_218395941_218396441	chr2_218287674_218288174	0.128548341564018
chr2_218395941_218396441	chr2_218316503_218317003	0.108032639350842
chr2_218395941_218396441	chr2_218322805_218323305	0.148553730293435
chr2_218395941_218396441	chr2_218333190_218333690	0.215735285501276
chr2_218395941_218396441	chr2_218360363_218360863	0.103688651617861
chr2_218395941_218396441	chr2_218367658_218368158	0.301955876394288
chr2_218395941_218396441	chr2_218370364_218370864	0.23782742988096
chr2_218395941_218396441	chr2_218381872_218382372	0.175561264711567
chr2_218395941_218396441	chr2_218383838_218384338	0.133346371422422
chr2_218395941_218396441	chr2_218397857_218398357	0.115656933200129
chr2_218395941_218396441	chr2_218398381_218398881	0.208113945560068
chr2_218395941_218396441	chr2_218399461_218399961	0.131660823155925
chr2_218395941_218396441	chr2_218406180_218406680	0.15955257668452
chr2_218395941_218396441	chr2_218568204_218568704	0.13620862595454
chr2_218397857_218398357	chr2_218272651_218273151	0.123468361509499
chr2_218397857_218398357	chr2_218287674_218288174	0.133414033880662
chr2_218397857_218398357	chr2_218395941_218396441	0.115656933200129
chr2_218397857_218398357	chr2_218398381_218398881	0.303031618501395
chr2_218397857_218398357	chr2_218406180_218406680	0.129486092734299
chr2_218397857_218398357	chr2_218568204_218568704	0.120542064884754
chr2_218398381_218398881	chr2_218322805_218323305	0.12245903693768
chr2_218398381_218398881	chr2_218333190_218333690	0.136815124201958
chr2_218398381_218398881	chr2_218367658_218368158	0.166124831925218
chr2_218398381_218398881	chr2_218370364_218370864	0.128832308882922
chr2_218398381_218398881	chr2_218381872_218382372	0.124544452862511
chr2_218398381_218398881	chr2_218395941_218396441	0.208113945560068
chr2_218398381_218398881	chr2_218397857_218398357	0.303031618501395
chr2_218398381_218398881	chr2_218406180_218406680	0.156168435884791
chr2_218399461_218399961	chr2_218259058_218259558	0.231039639655509
chr2_218399461_218399961	chr2_218270130_218270630	0.13385676704342
chr2_218399461_218399961	chr2_218272651_218273151	0.10411540775254
chr2_218399461_218399961	chr2_218292305_218292805	0.128186774138002
chr2_218399461_218399961	chr2_218367658_218368158	0.145293519773492
chr2_218399461_218399961	chr2_218395941_218396441	0.131660823155925
chr2_218399461_218399961	chr2_218406180_218406680	0.105545146519123
chr2_218406180_218406680	chr2_218257477_218257977	0.116283469214267
chr2_218406180_218406680	chr2_218259058_218259558	0.160537452364677
chr2_218406180_218406680	chr2_218270130_218270630	0.100665998100659
chr2_218406180_218406680	chr2_218272651_218273151	0.104243303858864
chr2_218406180_218406680	chr2_218367658_218368158	0.106269701625466
chr2_218406180_218406680	chr2_218395941_218396441	0.15955257668452
chr2_218406180_218406680	chr2_218397857_218398357	0.129486092734299
chr2_218406180_218406680	chr2_218398381_218398881	0.156168435884791
chr2_218406180_218406680	chr2_218399461_218399961	0.105545146519123
chr2_218459557_218460057	chr2_218568204_218568704	0.113410079228043
chr2_218471915_218472415	chr2_218257477_218257977	0.115444526623649
chr2_218471915_218472415	chr2_218333190_218333690	0.162639038293687
chr2_218471915_218472415	chr2_218367658_218368158	0.122872898847945
chr2_218471915_218472415	chr2_218370364_218370864	0.119576876724845
chr2_218471915_218472415	chr2_218472937_218473437	0.136189621459455
chr2_218472937_218473437	chr2_218270130_218270630	0.136181601152806
chr2_218472937_218473437	chr2_218367658_218368158	0.110751314927705
chr2_218472937_218473437	chr2_218471915_218472415	0.136189621459455
chr2_218568204_218568704	chr2_218395941_218396441	0.13620862595454
chr2_218568204_218568704	chr2_218397857_218398357	0.120542064884754
chr2_218568204_218568704	chr2_218459557_218460057	0.113410079228043
chr2_218568204_218568704	chr2_218710590_218711090	0.14463662126819
chr2_218622549_218623049	chr2_218623317_218623817	0.163197928042022
chr2_218623317_218623817	chr2_218622549_218623049	0.163197928042022
chr2_218671780_218672280	chr2_218806241_218806741	0.101623478871574
chr2_218671780_218672280	chr2_218832528_218833028	0.154194563451851
chr2_218710590_218711090	chr2_218568204_218568704	0.14463662126819
chr2_218710590_218711090	chr2_218781861_218782361	0.101040997303235
chr2_218710590_218711090	chr2_218806241_218806741	0.116570553699979
chr2_218710590_218711090	chr2_218832528_218833028	0.132137647958105
chr2_218716066_218716566	chr2_218832528_218833028	0.134115336673681
chr2_218731532_218732032	chr2_218745816_218746316	0.138933016788875
chr2_218731532_218732032	chr2_218806241_218806741	0.191933621951055
chr2_218731532_218732032	chr2_218829976_218830476	0.148497018112034
chr2_218731532_218732032	chr2_218832528_218833028	0.199066260912651
chr2_218745816_218746316	chr2_218731532_218732032	0.138933016788875
chr2_218745816_218746316	chr2_218746912_218747412	0.229405651581995
chr2_218745816_218746316	chr2_218781861_218782361	0.193809516590758
chr2_218745816_218746316	chr2_218806241_218806741	0.269087171171495
chr2_218745816_218746316	chr2_218829976_218830476	0.201152776101517
chr2_218745816_218746316	chr2_218831528_218832028	0.214760749665223
chr2_218745816_218746316	chr2_218832528_218833028	0.354348873898848
chr2_218746912_218747412	chr2_218745816_218746316	0.229405651581995
chr2_218746912_218747412	chr2_218806241_218806741	0.117887415166553
chr2_218746912_218747412	chr2_218832528_218833028	0.137308604451496
chr2_218781861_218782361	chr2_218710590_218711090	0.101040997303235
chr2_218781861_218782361	chr2_218745816_218746316	0.193809516590758
chr2_218781861_218782361	chr2_218805671_218806171	0.118125800699332
chr2_218781861_218782361	chr2_218806241_218806741	0.334202770219917
chr2_218781861_218782361	chr2_218829976_218830476	0.169126867753239
chr2_218781861_218782361	chr2_218831528_218832028	0.151378521767267
chr2_218781861_218782361	chr2_218832528_218833028	0.362124235726798
chr2_218805671_218806171	chr2_218781861_218782361	0.118125800699332
chr2_218805671_218806171	chr2_218806241_218806741	0.310419002812694
chr2_218805671_218806171	chr2_218829976_218830476	0.107036015557991
chr2_218805671_218806171	chr2_218832528_218833028	0.211068690882073
chr2_218806241_218806741	chr2_218671780_218672280	0.101623478871574
chr2_218806241_218806741	chr2_218710590_218711090	0.116570553699979
chr2_218806241_218806741	chr2_218731532_218732032	0.191933621951055
chr2_218806241_218806741	chr2_218745816_218746316	0.269087171171495
chr2_218806241_218806741	chr2_218746912_218747412	0.117887415166553
chr2_218806241_218806741	chr2_218781861_218782361	0.334202770219917
chr2_218806241_218806741	chr2_218805671_218806171	0.310419002812694
chr2_218806241_218806741	chr2_218829976_218830476	0.271182251696814
chr2_218806241_218806741	chr2_218831528_218832028	0.253135107754178
chr2_218806241_218806741	chr2_218832528_218833028	0.507748930384634
chr2_218806241_218806741	chr2_218847578_218848078	0.125638692523529
chr2_218806241_218806741	chr2_218908842_218909342	0.115489795670198
chr2_218829976_218830476	chr2_218731532_218732032	0.148497018112034
chr2_218829976_218830476	chr2_218745816_218746316	0.201152776101517
chr2_218829976_218830476	chr2_218781861_218782361	0.169126867753239
chr2_218829976_218830476	chr2_218805671_218806171	0.107036015557991
chr2_218829976_218830476	chr2_218806241_218806741	0.271182251696814
chr2_218829976_218830476	chr2_218831528_218832028	0.269997576169732
chr2_218829976_218830476	chr2_218832528_218833028	0.374645803647603
chr2_218831528_218832028	chr2_218745816_218746316	0.214760749665223
chr2_218831528_218832028	chr2_218781861_218782361	0.151378521767267
chr2_218831528_218832028	chr2_218806241_218806741	0.253135107754178
chr2_218831528_218832028	chr2_218829976_218830476	0.269997576169732
chr2_218831528_218832028	chr2_218832528_218833028	0.3692978844073
chr2_218832528_218833028	chr2_218671780_218672280	0.154194563451851
chr2_218832528_218833028	chr2_218710590_218711090	0.132137647958105
chr2_218832528_218833028	chr2_218716066_218716566	0.134115336673681
chr2_218832528_218833028	chr2_218731532_218732032	0.199066260912651
chr2_218832528_218833028	chr2_218745816_218746316	0.354348873898848
chr2_218832528_218833028	chr2_218746912_218747412	0.137308604451496
chr2_218832528_218833028	chr2_218781861_218782361	0.362124235726798
chr2_218832528_218833028	chr2_218805671_218806171	0.211068690882073
chr2_218832528_218833028	chr2_218806241_218806741	0.507748930384634
chr2_218832528_218833028	chr2_218829976_218830476	0.374645803647603
chr2_218832528_218833028	chr2_218831528_218832028	0.3692978844073
chr2_218832528_218833028	chr2_218908842_218909342	0.154360568652698
chr2_218847578_218848078	chr2_218806241_218806741	0.125638692523529
chr2_218859643_218860143	chr2_218860849_218861349	0.29912065413285
chr2_218859643_218860143	chr2_218867887_218868387	0.327569904199891
chr2_218860849_218861349	chr2_218859643_218860143	0.29912065413285
chr2_218860849_218861349	chr2_218867887_218868387	0.390950887453027
chr2_218867887_218868387	chr2_218859643_218860143	0.327569904199891
chr2_218867887_218868387	chr2_218860849_218861349	0.390950887453027
chr2_218878426_218878926	chr2_218878924_218879424	0.289803575346273
chr2_218878924_218879424	chr2_218878426_218878926	0.289803575346273
chr2_218882796_218883296	chr2_218883367_218883867	0.128499378066716
chr2_218883367_218883867	chr2_218882796_218883296	0.128499378066716
chr2_218908842_218909342	chr2_218806241_218806741	0.115489795670198
chr2_218908842_218909342	chr2_218832528_218833028	0.154360568652698
chr2_218979948_218980448	chr2_218984282_218984782	0.144840163652142
chr2_218984282_218984782	chr2_218979948_218980448	0.144840163652142
chr2_219118433_219118933	chr2_219160603_219161103	0.138678641645146
chr2_219118433_219118933	chr2_219245221_219245721	0.152208274921512
chr2_219160603_219161103	chr2_219118433_219118933	0.138678641645146
chr2_219160603_219161103	chr2_219177966_219178466	0.125513048511542
chr2_219160603_219161103	chr2_219218746_219219246	0.144047076823758
chr2_219160603_219161103	chr2_219229451_219229951	0.10526103008823
chr2_219160603_219161103	chr2_219279076_219279576	0.247659861642825
chr2_219171188_219171688	chr2_219218746_219219246	0.105546893041147
chr2_219171188_219171688	chr2_219245221_219245721	0.101886594771875
chr2_219171188_219171688	chr2_219279076_219279576	0.125914906663778
chr2_219171188_219171688	chr2_219289404_219289904	0.137339180545182
chr2_219176745_219177245	chr2_219279076_219279576	0.117545483663958
chr2_219177966_219178466	chr2_219160603_219161103	0.125513048511542
chr2_219177966_219178466	chr2_219218746_219219246	0.103792110606679
chr2_219177966_219178466	chr2_219279076_219279576	0.123100839720329
chr2_219206489_219206989	chr2_219218746_219219246	0.109360707938901
chr2_219206489_219206989	chr2_219229451_219229951	0.110391818641387
chr2_219206489_219206989	chr2_219245221_219245721	0.103311674187121
chr2_219206489_219206989	chr2_219279076_219279576	0.142353335636693
chr2_219218746_219219246	chr2_219160603_219161103	0.144047076823758
chr2_219218746_219219246	chr2_219171188_219171688	0.105546893041147
chr2_219218746_219219246	chr2_219177966_219178466	0.103792110606679
chr2_219218746_219219246	chr2_219206489_219206989	0.109360707938901
chr2_219218746_219219246	chr2_219229451_219229951	0.149380501427288
chr2_219218746_219219246	chr2_219279076_219279576	0.209175263242134
chr2_219218746_219219246	chr2_219285992_219286492	0.101309707458987
chr2_219218746_219219246	chr2_219289404_219289904	0.200456122764663
chr2_219218746_219219246	chr2_219368722_219369222	0.170821541010461
chr2_219229451_219229951	chr2_219160603_219161103	0.10526103008823
chr2_219229451_219229951	chr2_219206489_219206989	0.110391818641387
chr2_219229451_219229951	chr2_219218746_219219246	0.149380501427288
chr2_219229451_219229951	chr2_219245221_219245721	0.108308777074985
chr2_219229451_219229951	chr2_219279076_219279576	0.18877217536523
chr2_219229451_219229951	chr2_219289404_219289904	0.130900071207743
chr2_219245221_219245721	chr2_219118433_219118933	0.152208274921512
chr2_219245221_219245721	chr2_219171188_219171688	0.101886594771875
chr2_219245221_219245721	chr2_219206489_219206989	0.103311674187121
chr2_219245221_219245721	chr2_219229451_219229951	0.108308777074985
chr2_219245221_219245721	chr2_219279076_219279576	0.134676671599647
chr2_219245221_219245721	chr2_219368722_219369222	0.136440031833658
chr2_219249590_219250090	chr2_219404919_219405419	0.135356603698373
chr2_219249590_219250090	chr2_219405406_219405906	0.139540788777657
chr2_219249590_219250090	chr2_219406830_219407330	0.235838225346117
chr2_219249590_219250090	chr2_219416875_219417375	0.139899982182967
chr2_219249590_219250090	chr2_219418110_219418610	0.179077658434779
chr2_219249590_219250090	chr2_219419678_219420178	0.146027937166869
chr2_219249590_219250090	chr2_219425827_219426327	0.106843973161798
chr2_219249590_219250090	chr2_219426586_219427086	0.108360538661017
chr2_219249590_219250090	chr2_219428996_219429496	0.104751544098183
chr2_219249590_219250090	chr2_219429846_219430346	0.107144282475268
chr2_219249590_219250090	chr2_219430622_219431122	0.166880781668513
chr2_219249590_219250090	chr2_219434113_219434613	0.123066919489105
chr2_219249590_219250090	chr2_219434554_219435054	0.12041500316223
chr2_219249590_219250090	chr2_219452809_219453309	0.123826855456718
chr2_219249590_219250090	chr2_219453664_219454164	0.177568593297482
chr2_219249590_219250090	chr2_219460478_219460978	0.154388981065541
chr2_219253725_219254225	chr2_219406830_219407330	0.10296209523111
chr2_219253725_219254225	chr2_219430622_219431122	0.109172271359424
chr2_219253725_219254225	chr2_219441705_219442205	0.137081687859972
chr2_219253725_219254225	chr2_219452809_219453309	0.164104612687225
chr2_219253725_219254225	chr2_219453664_219454164	0.110375723452731
chr2_219253725_219254225	chr2_219460478_219460978	0.177408422067083
chr2_219274552_219275052	chr2_219404919_219405419	0.206489025316199
chr2_219274552_219275052	chr2_219405406_219405906	0.222709198947025
chr2_219274552_219275052	chr2_219406830_219407330	0.237793050916119
chr2_219274552_219275052	chr2_219416875_219417375	0.346415401372653
chr2_219274552_219275052	chr2_219418110_219418610	0.323937107722788
chr2_219274552_219275052	chr2_219419678_219420178	0.273610848487788
chr2_219274552_219275052	chr2_219425827_219426327	0.179087444104128
chr2_219274552_219275052	chr2_219426586_219427086	0.186633335500282
chr2_219274552_219275052	chr2_219428996_219429496	0.201652851739038
chr2_219274552_219275052	chr2_219429846_219430346	0.187796553423361
chr2_219274552_219275052	chr2_219430622_219431122	0.307752084639812
chr2_219274552_219275052	chr2_219434113_219434613	0.163965340773316
chr2_219274552_219275052	chr2_219434554_219435054	0.186261032232566
chr2_219274552_219275052	chr2_219441705_219442205	0.116696610320545
chr2_219274552_219275052	chr2_219445959_219446459	0.100791814833704
chr2_219274552_219275052	chr2_219451642_219452142	0.109838178886668
chr2_219274552_219275052	chr2_219452809_219453309	0.111502601831062
chr2_219274552_219275052	chr2_219453664_219454164	0.154845913435502
chr2_219274552_219275052	chr2_219459397_219459897	0.144369981548457
chr2_219274552_219275052	chr2_219460478_219460978	0.291254653427382
chr2_219274552_219275052	chr2_219469290_219469790	0.128140027481721
chr2_219274552_219275052	chr2_219477764_219478264	0.145423658550103
chr2_219277582_219278082	chr2_219279076_219279576	0.129882845440409
chr2_219279076_219279576	chr2_219160603_219161103	0.247659861642825
chr2_219279076_219279576	chr2_219171188_219171688	0.125914906663778
chr2_219279076_219279576	chr2_219176745_219177245	0.117545483663958
chr2_219279076_219279576	chr2_219177966_219178466	0.123100839720329
chr2_219279076_219279576	chr2_219206489_219206989	0.142353335636693
chr2_219279076_219279576	chr2_219218746_219219246	0.209175263242134
chr2_219279076_219279576	chr2_219229451_219229951	0.18877217536523
chr2_219279076_219279576	chr2_219245221_219245721	0.134676671599647
chr2_219279076_219279576	chr2_219277582_219278082	0.129882845440409
chr2_219279076_219279576	chr2_219289404_219289904	0.109931154523504
chr2_219279076_219279576	chr2_219388245_219388745	0.194299829744688
chr2_219279076_219279576	chr2_219498536_219499036	0.199200898435966
chr2_219285992_219286492	chr2_219218746_219219246	0.101309707458987
chr2_219285992_219286492	chr2_219289404_219289904	0.120344826377691
chr2_219289404_219289904	chr2_219171188_219171688	0.137339180545182
chr2_219289404_219289904	chr2_219218746_219219246	0.200456122764663
chr2_219289404_219289904	chr2_219229451_219229951	0.130900071207743
chr2_219289404_219289904	chr2_219279076_219279576	0.109931154523504
chr2_219289404_219289904	chr2_219285992_219286492	0.120344826377691
chr2_219289404_219289904	chr2_219368722_219369222	0.18149814624298
chr2_219294727_219295227	chr2_219498536_219499036	0.116199727416822
chr2_219368722_219369222	chr2_219218746_219219246	0.170821541010461
chr2_219368722_219369222	chr2_219245221_219245721	0.136440031833658
chr2_219368722_219369222	chr2_219289404_219289904	0.18149814624298
chr2_219378331_219378831	chr2_219419678_219420178	0.120693229749011
chr2_219388245_219388745	chr2_219279076_219279576	0.194299829744688
chr2_219388245_219388745	chr2_219498536_219499036	0.127789033857804
chr2_219388245_219388745	chr2_219543662_219544162	0.103312482838304
chr2_219388245_219388745	chr2_219552475_219552975	0.163019491164326
chr2_219388245_219388745	chr2_219597901_219598401	0.114131324721843
chr2_219404919_219405419	chr2_219249590_219250090	0.135356603698373
chr2_219404919_219405419	chr2_219274552_219275052	0.206489025316199
chr2_219404919_219405419	chr2_219405406_219405906	0.556235636154404
chr2_219404919_219405419	chr2_219406830_219407330	0.396706078456102
chr2_219404919_219405419	chr2_219416875_219417375	0.370005886556482
chr2_219404919_219405419	chr2_219418110_219418610	0.424800949420524
chr2_219404919_219405419	chr2_219419678_219420178	0.453951480317174
chr2_219404919_219405419	chr2_219425827_219426327	0.372411821991756
chr2_219404919_219405419	chr2_219426586_219427086	0.320807721443385
chr2_219404919_219405419	chr2_219428996_219429496	0.28255134822071
chr2_219404919_219405419	chr2_219429846_219430346	0.321855353925661
chr2_219404919_219405419	chr2_219430622_219431122	0.464660540646641
chr2_219404919_219405419	chr2_219434113_219434613	0.323295386394462
chr2_219404919_219405419	chr2_219434554_219435054	0.350227433196101
chr2_219404919_219405419	chr2_219441705_219442205	0.183925328897422
chr2_219404919_219405419	chr2_219445959_219446459	0.149610620376099
chr2_219404919_219405419	chr2_219451642_219452142	0.160717938523973
chr2_219404919_219405419	chr2_219452809_219453309	0.167554368984303
chr2_219404919_219405419	chr2_219453664_219454164	0.241826242535371
chr2_219404919_219405419	chr2_219459397_219459897	0.225200803013875
chr2_219404919_219405419	chr2_219460478_219460978	0.376259275532851
chr2_219404919_219405419	chr2_219469290_219469790	0.244444575340084
chr2_219404919_219405419	chr2_219470345_219470845	0.132628855909192
chr2_219404919_219405419	chr2_219476193_219476693	0.119789415595792
chr2_219404919_219405419	chr2_219477764_219478264	0.269733661183969
chr2_219404919_219405419	chr2_219491473_219491973	0.10881410410991
chr2_219404919_219405419	chr2_219519091_219519591	0.111018252006458
chr2_219404919_219405419	chr2_219521239_219521739	0.15028383123572
chr2_219404919_219405419	chr2_219526951_219527451	0.167127080319122
chr2_219404919_219405419	chr2_219571367_219571867	0.255034053233069
chr2_219404919_219405419	chr2_219616484_219616984	0.368890265398194
chr2_219404919_219405419	chr2_219624539_219625039	0.284777475674429
chr2_219405406_219405906	chr2_219249590_219250090	0.139540788777657
chr2_219405406_219405906	chr2_219274552_219275052	0.222709198947025
chr2_219405406_219405906	chr2_219404919_219405419	0.556235636154403
chr2_219405406_219405906	chr2_219406830_219407330	0.389218496230642
chr2_219405406_219405906	chr2_219416875_219417375	0.397793362842575
chr2_219405406_219405906	chr2_219418110_219418610	0.461764527476882
chr2_219405406_219405906	chr2_219419678_219420178	0.505734128910689
chr2_219405406_219405906	chr2_219425827_219426327	0.344031676968237
chr2_219405406_219405906	chr2_219426586_219427086	0.385005108940058
chr2_219405406_219405906	chr2_219428996_219429496	0.312572048653446
chr2_219405406_219405906	chr2_219429846_219430346	0.392353913432564
chr2_219405406_219405906	chr2_219430622_219431122	0.536184428094105
chr2_219405406_219405906	chr2_219434113_219434613	0.296139243157894
chr2_219405406_219405906	chr2_219434554_219435054	0.328687450607937
chr2_219405406_219405906	chr2_219441705_219442205	0.198886576241451
chr2_219405406_219405906	chr2_219445959_219446459	0.162485265366285
chr2_219405406_219405906	chr2_219451642_219452142	0.174085958840094
chr2_219405406_219405906	chr2_219452809_219453309	0.174421331362539
chr2_219405406_219405906	chr2_219453664_219454164	0.243701734080877
chr2_219405406_219405906	chr2_219459397_219459897	0.221820283416244
chr2_219405406_219405906	chr2_219460478_219460978	0.379640400549633
chr2_219405406_219405906	chr2_219469290_219469790	0.216697653590813
chr2_219405406_219405906	chr2_219470345_219470845	0.142874410314571
chr2_219405406_219405906	chr2_219477764_219478264	0.251734194290316
chr2_219405406_219405906	chr2_219491473_219491973	0.122752757186989
chr2_219405406_219405906	chr2_219521239_219521739	0.163558689068601
chr2_219405406_219405906	chr2_219526951_219527451	0.183869169077212
chr2_219405406_219405906	chr2_219571367_219571867	0.288503261753962
chr2_219405406_219405906	chr2_219616484_219616984	0.375827983020645
chr2_219405406_219405906	chr2_219624539_219625039	0.314503839928073
chr2_219406830_219407330	chr2_219249590_219250090	0.235838225346117
chr2_219406830_219407330	chr2_219253725_219254225	0.10296209523111
chr2_219406830_219407330	chr2_219274552_219275052	0.237793050916119
chr2_219406830_219407330	chr2_219404919_219405419	0.396706078456102
chr2_219406830_219407330	chr2_219405406_219405906	0.389218496230642
chr2_219406830_219407330	chr2_219416875_219417375	0.404247550077061
chr2_219406830_219407330	chr2_219418110_219418610	0.490979229947148
chr2_219406830_219407330	chr2_219419678_219420178	0.406075144071665
chr2_219406830_219407330	chr2_219425827_219426327	0.287684820236153
chr2_219406830_219407330	chr2_219426586_219427086	0.289170566571582
chr2_219406830_219407330	chr2_219428996_219429496	0.279650255254303
chr2_219406830_219407330	chr2_219429846_219430346	0.288322160405789
chr2_219406830_219407330	chr2_219430622_219431122	0.462974999665794
chr2_219406830_219407330	chr2_219434113_219434613	0.307629343391638
chr2_219406830_219407330	chr2_219434554_219435054	0.32892206948623
chr2_219406830_219407330	chr2_219441705_219442205	0.212494874503973
chr2_219406830_219407330	chr2_219445959_219446459	0.205581580234376
chr2_219406830_219407330	chr2_219451642_219452142	0.178379812833666
chr2_219406830_219407330	chr2_219452809_219453309	0.231896442077157
chr2_219406830_219407330	chr2_219453664_219454164	0.340240976872385
chr2_219406830_219407330	chr2_219459397_219459897	0.232722962539642
chr2_219406830_219407330	chr2_219460478_219460978	0.463233003153759
chr2_219406830_219407330	chr2_219469290_219469790	0.19907998680566
chr2_219406830_219407330	chr2_219470345_219470845	0.138398449776527
chr2_219406830_219407330	chr2_219477764_219478264	0.239890424343866
chr2_219406830_219407330	chr2_219491473_219491973	0.111839041490082
chr2_219406830_219407330	chr2_219521239_219521739	0.146859160254827
chr2_219406830_219407330	chr2_219526951_219527451	0.183806448424992
chr2_219406830_219407330	chr2_219541725_219542225	0.100174440177087
chr2_219406830_219407330	chr2_219571367_219571867	0.32258732374516
chr2_219406830_219407330	chr2_219616484_219616984	0.364149004250311
chr2_219406830_219407330	chr2_219624539_219625039	0.30609405712518
chr2_219416875_219417375	chr2_219249590_219250090	0.139899982182967
chr2_219416875_219417375	chr2_219274552_219275052	0.346415401372652
chr2_219416875_219417375	chr2_219404919_219405419	0.370005886556482
chr2_219416875_219417375	chr2_219405406_219405906	0.397793362842575
chr2_219416875_219417375	chr2_219406830_219407330	0.404247550077061
chr2_219416875_219417375	chr2_219418110_219418610	0.572503601684058
chr2_219416875_219417375	chr2_219419678_219420178	0.524886818230833
chr2_219416875_219417375	chr2_219425827_219426327	0.3275858472276
chr2_219416875_219417375	chr2_219426586_219427086	0.326164785528275
chr2_219416875_219417375	chr2_219428996_219429496	0.355227565625698
chr2_219416875_219417375	chr2_219429846_219430346	0.325400802260026
chr2_219416875_219417375	chr2_219430622_219431122	0.510214768891337
chr2_219416875_219417375	chr2_219434113_219434613	0.285321362003064
chr2_219416875_219417375	chr2_219434554_219435054	0.320973118795019
chr2_219416875_219417375	chr2_219441705_219442205	0.201977633723043
chr2_219416875_219417375	chr2_219445959_219446459	0.171007629492805
chr2_219416875_219417375	chr2_219451642_219452142	0.189689971641605
chr2_219416875_219417375	chr2_219452809_219453309	0.185814838249936
chr2_219416875_219417375	chr2_219453664_219454164	0.260705410644109
chr2_219416875_219417375	chr2_219459397_219459897	0.24205363014308
chr2_219416875_219417375	chr2_219460478_219460978	0.456029826829652
chr2_219416875_219417375	chr2_219469290_219469790	0.237023969356375
chr2_219416875_219417375	chr2_219470345_219470845	0.156134203531655
chr2_219416875_219417375	chr2_219477764_219478264	0.264049060885376
chr2_219416875_219417375	chr2_219491473_219491973	0.123478452376512
chr2_219416875_219417375	chr2_219519091_219519591	0.10768355093599
chr2_219416875_219417375	chr2_219521239_219521739	0.171348795863315
chr2_219416875_219417375	chr2_219526951_219527451	0.237042141426864
chr2_219416875_219417375	chr2_219541725_219542225	0.108878998025489
chr2_219416875_219417375	chr2_219571367_219571867	0.35940124900301
chr2_219416875_219417375	chr2_219616484_219616984	0.430656953241646
chr2_219416875_219417375	chr2_219624539_219625039	0.380154098118979
chr2_219418110_219418610	chr2_219249590_219250090	0.179077658434779
chr2_219418110_219418610	chr2_219274552_219275052	0.323937107722788
chr2_219418110_219418610	chr2_219404919_219405419	0.424800949420524
chr2_219418110_219418610	chr2_219405406_219405906	0.461764527476882
chr2_219418110_219418610	chr2_219406830_219407330	0.490979229947148
chr2_219418110_219418610	chr2_219416875_219417375	0.572503601684058
chr2_219418110_219418610	chr2_219419678_219420178	0.565782450387608
chr2_219418110_219418610	chr2_219425827_219426327	0.360879575538101
chr2_219418110_219418610	chr2_219426586_219427086	0.363030498769632
chr2_219418110_219418610	chr2_219428996_219429496	0.408211452220605
chr2_219418110_219418610	chr2_219429846_219430346	0.365306752430739
chr2_219418110_219418610	chr2_219430622_219431122	0.571545327340593
chr2_219418110_219418610	chr2_219434113_219434613	0.34149963895709
chr2_219418110_219418610	chr2_219434554_219435054	0.386395644441404
chr2_219418110_219418610	chr2_219441705_219442205	0.230320548308438
chr2_219418110_219418610	chr2_219445959_219446459	0.218622536763461
chr2_219418110_219418610	chr2_219451642_219452142	0.235606623706757
chr2_219418110_219418610	chr2_219452809_219453309	0.218524728253123
chr2_219418110_219418610	chr2_219453664_219454164	0.316997767271555
chr2_219418110_219418610	chr2_219459397_219459897	0.312542691147771
chr2_219418110_219418610	chr2_219460478_219460978	0.471031668988975
chr2_219418110_219418610	chr2_219469290_219469790	0.281447500846382
chr2_219418110_219418610	chr2_219470345_219470845	0.219345759734563
chr2_219418110_219418610	chr2_219476193_219476693	0.103966150039094
chr2_219418110_219418610	chr2_219477764_219478264	0.269403360618919
chr2_219418110_219418610	chr2_219491473_219491973	0.148136256632455
chr2_219418110_219418610	chr2_219514086_219514586	0.10730535950048
chr2_219418110_219418610	chr2_219519091_219519591	0.166151133779662
chr2_219418110_219418610	chr2_219521239_219521739	0.210714456774681
chr2_219418110_219418610	chr2_219526951_219527451	0.266783608771855
chr2_219418110_219418610	chr2_219541725_219542225	0.129880278898275
chr2_219418110_219418610	chr2_219571367_219571867	0.378370233733683
chr2_219418110_219418610	chr2_219609718_219610218	0.10235431660321
chr2_219418110_219418610	chr2_219616484_219616984	0.414205497177204
chr2_219418110_219418610	chr2_219624539_219625039	0.433757965160539
chr2_219419678_219420178	chr2_219249590_219250090	0.146027937166869
chr2_219419678_219420178	chr2_219274552_219275052	0.273610848487788
chr2_219419678_219420178	chr2_219378331_219378831	0.120693229749011
chr2_219419678_219420178	chr2_219404919_219405419	0.453951480317174
chr2_219419678_219420178	chr2_219405406_219405906	0.505734128910689
chr2_219419678_219420178	chr2_219406830_219407330	0.406075144071665
chr2_219419678_219420178	chr2_219416875_219417375	0.524886818230833
chr2_219419678_219420178	chr2_219418110_219418610	0.565782450387608
chr2_219419678_219420178	chr2_219425827_219426327	0.375619299778623
chr2_219419678_219420178	chr2_219426586_219427086	0.356058946523445
chr2_219419678_219420178	chr2_219428996_219429496	0.378811287900946
chr2_219419678_219420178	chr2_219429846_219430346	0.381980582840127
chr2_219419678_219420178	chr2_219430622_219431122	0.543871905050388
chr2_219419678_219420178	chr2_219434113_219434613	0.334096244816429
chr2_219419678_219420178	chr2_219434554_219435054	0.353939128176702
chr2_219419678_219420178	chr2_219441705_219442205	0.261698981221359
chr2_219419678_219420178	chr2_219445959_219446459	0.175970465235717
chr2_219419678_219420178	chr2_219451642_219452142	0.230772430220757
chr2_219419678_219420178	chr2_219452809_219453309	0.198125185014987
chr2_219419678_219420178	chr2_219453664_219454164	0.276741557604492
chr2_219419678_219420178	chr2_219459397_219459897	0.24765712020201
chr2_219419678_219420178	chr2_219460478_219460978	0.442287309871083
chr2_219419678_219420178	chr2_219469290_219469790	0.2496353578577
chr2_219419678_219420178	chr2_219470345_219470845	0.160398245682982
chr2_219419678_219420178	chr2_219477764_219478264	0.257441779042968
chr2_219419678_219420178	chr2_219491473_219491973	0.129221446873929
chr2_219419678_219420178	chr2_219519091_219519591	0.115749871278467
chr2_219419678_219420178	chr2_219521239_219521739	0.229392497500319
chr2_219419678_219420178	chr2_219526951_219527451	0.210075031342695
chr2_219419678_219420178	chr2_219541725_219542225	0.105420140590235
chr2_219419678_219420178	chr2_219571367_219571867	0.327088043703498
chr2_219419678_219420178	chr2_219616484_219616984	0.400842262904962
chr2_219419678_219420178	chr2_219624539_219625039	0.349694647154146
chr2_219425827_219426327	chr2_219249590_219250090	0.106843973161798
chr2_219425827_219426327	chr2_219274552_219275052	0.179087444104128
chr2_219425827_219426327	chr2_219404919_219405419	0.372411821991756
chr2_219425827_219426327	chr2_219405406_219405906	0.344031676968237
chr2_219425827_219426327	chr2_219406830_219407330	0.287684820236153
chr2_219425827_219426327	chr2_219416875_219417375	0.3275858472276
chr2_219425827_219426327	chr2_219418110_219418610	0.360879575538101
chr2_219425827_219426327	chr2_219419678_219420178	0.375619299778623
chr2_219425827_219426327	chr2_219426586_219427086	0.369455037344955
chr2_219425827_219426327	chr2_219428996_219429496	0.25965556871095
chr2_219425827_219426327	chr2_219429846_219430346	0.367212280816549
chr2_219425827_219426327	chr2_219430622_219431122	0.441486050874789
chr2_219425827_219426327	chr2_219434113_219434613	0.272743913625945
chr2_219425827_219426327	chr2_219434554_219435054	0.280391349297161
chr2_219425827_219426327	chr2_219441705_219442205	0.164145094707742
chr2_219425827_219426327	chr2_219445959_219446459	0.130963230322108
chr2_219425827_219426327	chr2_219451642_219452142	0.140984879279285
chr2_219425827_219426327	chr2_219452809_219453309	0.150877133871074
chr2_219425827_219426327	chr2_219453664_219454164	0.232262938343114
chr2_219425827_219426327	chr2_219459397_219459897	0.217610746576253
chr2_219425827_219426327	chr2_219460478_219460978	0.305370645524025
chr2_219425827_219426327	chr2_219469290_219469790	0.212307509703788
chr2_219425827_219426327	chr2_219470345_219470845	0.118506205439911
chr2_219425827_219426327	chr2_219476193_219476693	0.103989969041344
chr2_219425827_219426327	chr2_219477764_219478264	0.200468251951584
chr2_219425827_219426327	chr2_219491473_219491973	0.100189607520353
chr2_219425827_219426327	chr2_219521239_219521739	0.135569255816007
chr2_219425827_219426327	chr2_219526951_219527451	0.147399230226541
chr2_219425827_219426327	chr2_219571367_219571867	0.215205601956461
chr2_219425827_219426327	chr2_219616484_219616984	0.271240020995192
chr2_219425827_219426327	chr2_219624539_219625039	0.268770740230019
chr2_219426586_219427086	chr2_219249590_219250090	0.108360538661017
chr2_219426586_219427086	chr2_219274552_219275052	0.186633335500282
chr2_219426586_219427086	chr2_219404919_219405419	0.320807721443385
chr2_219426586_219427086	chr2_219405406_219405906	0.385005108940058
chr2_219426586_219427086	chr2_219406830_219407330	0.289170566571582
chr2_219426586_219427086	chr2_219416875_219417375	0.326164785528275
chr2_219426586_219427086	chr2_219418110_219418610	0.363030498769632
chr2_219426586_219427086	chr2_219419678_219420178	0.356058946523445
chr2_219426586_219427086	chr2_219425827_219426327	0.369455037344955
chr2_219426586_219427086	chr2_219428996_219429496	0.298204308990003
chr2_219426586_219427086	chr2_219429846_219430346	0.341440031116635
chr2_219426586_219427086	chr2_219430622_219431122	0.528892384964263
chr2_219426586_219427086	chr2_219434113_219434613	0.248440732560394
chr2_219426586_219427086	chr2_219434554_219435054	0.28096961888242
chr2_219426586_219427086	chr2_219441705_219442205	0.169410760629444
chr2_219426586_219427086	chr2_219445959_219446459	0.143101721835179
chr2_219426586_219427086	chr2_219451642_219452142	0.148280588882215
chr2_219426586_219427086	chr2_219452809_219453309	0.149188691043901
chr2_219426586_219427086	chr2_219453664_219454164	0.205540527114492
chr2_219426586_219427086	chr2_219459397_219459897	0.188761312064964
chr2_219426586_219427086	chr2_219460478_219460978	0.312954102391476
chr2_219426586_219427086	chr2_219469290_219469790	0.174455437362248
chr2_219426586_219427086	chr2_219470345_219470845	0.129806073729633
chr2_219426586_219427086	chr2_219477764_219478264	0.223098921685763
chr2_219426586_219427086	chr2_219491473_219491973	0.117617108601331
chr2_219426586_219427086	chr2_219521239_219521739	0.138666946891848
chr2_219426586_219427086	chr2_219526951_219527451	0.164035547879281
chr2_219426586_219427086	chr2_219571367_219571867	0.231346915941776
chr2_219426586_219427086	chr2_219616484_219616984	0.291235269952326
chr2_219426586_219427086	chr2_219624539_219625039	0.352106211647428
chr2_219428996_219429496	chr2_219249590_219250090	0.104751544098183
chr2_219428996_219429496	chr2_219274552_219275052	0.201652851739038
chr2_219428996_219429496	chr2_219404919_219405419	0.282551348220709
chr2_219428996_219429496	chr2_219405406_219405906	0.312572048653447
chr2_219428996_219429496	chr2_219406830_219407330	0.279650255254303
chr2_219428996_219429496	chr2_219416875_219417375	0.355227565625698
chr2_219428996_219429496	chr2_219418110_219418610	0.408211452220605
chr2_219428996_219429496	chr2_219419678_219420178	0.378811287900946
chr2_219428996_219429496	chr2_219425827_219426327	0.25965556871095
chr2_219428996_219429496	chr2_219426586_219427086	0.298204308990003
chr2_219428996_219429496	chr2_219429846_219430346	0.349709692197258
chr2_219428996_219429496	chr2_219430622_219431122	0.438902645017357
chr2_219428996_219429496	chr2_219434113_219434613	0.251602918430971
chr2_219428996_219429496	chr2_219434554_219435054	0.301936916305249
chr2_219428996_219429496	chr2_219441705_219442205	0.162214387005184
chr2_219428996_219429496	chr2_219445959_219446459	0.131072835846185
chr2_219428996_219429496	chr2_219451642_219452142	0.141035824258419
chr2_219428996_219429496	chr2_219452809_219453309	0.137117769064164
chr2_219428996_219429496	chr2_219453664_219454164	0.190644005102122
chr2_219428996_219429496	chr2_219459397_219459897	0.176314435030536
chr2_219428996_219429496	chr2_219460478_219460978	0.295480447731771
chr2_219428996_219429496	chr2_219469290_219469790	0.163103069887688
chr2_219428996_219429496	chr2_219470345_219470845	0.119969199519584
chr2_219428996_219429496	chr2_219477764_219478264	0.192201825453507
chr2_219428996_219429496	chr2_219491473_219491973	0.101732514975167
chr2_219428996_219429496	chr2_219521239_219521739	0.130664962691719
chr2_219428996_219429496	chr2_219526951_219527451	0.15422546163819
chr2_219428996_219429496	chr2_219571367_219571867	0.217098185045251
chr2_219428996_219429496	chr2_219616484_219616984	0.262212158136652
chr2_219428996_219429496	chr2_219624539_219625039	0.262152344445225
chr2_219429846_219430346	chr2_219249590_219250090	0.107144282475268
chr2_219429846_219430346	chr2_219274552_219275052	0.187796553423361
chr2_219429846_219430346	chr2_219404919_219405419	0.321855353925661
chr2_219429846_219430346	chr2_219405406_219405906	0.392353913432564
chr2_219429846_219430346	chr2_219406830_219407330	0.288322160405789
chr2_219429846_219430346	chr2_219416875_219417375	0.325400802260026
chr2_219429846_219430346	chr2_219418110_219418610	0.365306752430739
chr2_219429846_219430346	chr2_219419678_219420178	0.381980582840127
chr2_219429846_219430346	chr2_219425827_219426327	0.367212280816549
chr2_219429846_219430346	chr2_219426586_219427086	0.341440031116636
chr2_219429846_219430346	chr2_219428996_219429496	0.349709692197258
chr2_219429846_219430346	chr2_219430622_219431122	0.52197789623954
chr2_219429846_219430346	chr2_219434113_219434613	0.251951498956485
chr2_219429846_219430346	chr2_219434554_219435054	0.290913454144238
chr2_219429846_219430346	chr2_219441705_219442205	0.171498975800423
chr2_219429846_219430346	chr2_219445959_219446459	0.141815746012559
chr2_219429846_219430346	chr2_219451642_219452142	0.145896676221084
chr2_219429846_219430346	chr2_219452809_219453309	0.147677513331415
chr2_219429846_219430346	chr2_219453664_219454164	0.202669782696208
chr2_219429846_219430346	chr2_219459397_219459897	0.187478235301394
chr2_219429846_219430346	chr2_219460478_219460978	0.308660517191738
chr2_219429846_219430346	chr2_219469290_219469790	0.174451538850273
chr2_219429846_219430346	chr2_219470345_219470845	0.12440908703962
chr2_219429846_219430346	chr2_219477764_219478264	0.215996883071538
chr2_219429846_219430346	chr2_219491473_219491973	0.114791663714144
chr2_219429846_219430346	chr2_219521239_219521739	0.138459953637622
chr2_219429846_219430346	chr2_219526951_219527451	0.158362220827263
chr2_219429846_219430346	chr2_219571367_219571867	0.225711111208597
chr2_219429846_219430346	chr2_219616484_219616984	0.275645841399759
chr2_219429846_219430346	chr2_219624539_219625039	0.274498773787502
chr2_219430622_219431122	chr2_219249590_219250090	0.166880781668513
chr2_219430622_219431122	chr2_219253725_219254225	0.109172271359424
chr2_219430622_219431122	chr2_219274552_219275052	0.307752084639812
chr2_219430622_219431122	chr2_219404919_219405419	0.464660540646641
chr2_219430622_219431122	chr2_219405406_219405906	0.536184428094105
chr2_219430622_219431122	chr2_219406830_219407330	0.462974999665794
chr2_219430622_219431122	chr2_219416875_219417375	0.510214768891337
chr2_219430622_219431122	chr2_219418110_219418610	0.571545327340593
chr2_219430622_219431122	chr2_219419678_219420178	0.543871905050388
chr2_219430622_219431122	chr2_219425827_219426327	0.441486050874789
chr2_219430622_219431122	chr2_219426586_219427086	0.528892384964263
chr2_219430622_219431122	chr2_219428996_219429496	0.438902645017357
chr2_219430622_219431122	chr2_219429846_219430346	0.52197789623954
chr2_219430622_219431122	chr2_219434113_219434613	0.395895856297891
chr2_219430622_219431122	chr2_219434554_219435054	0.465304450318982
chr2_219430622_219431122	chr2_219441705_219442205	0.289337051605318
chr2_219430622_219431122	chr2_219445959_219446459	0.250481710674485
chr2_219430622_219431122	chr2_219451642_219452142	0.239454545734711
chr2_219430622_219431122	chr2_219452809_219453309	0.249189359829022
chr2_219430622_219431122	chr2_219453664_219454164	0.325737054943738
chr2_219430622_219431122	chr2_219459397_219459897	0.305077468283981
chr2_219430622_219431122	chr2_219460478_219460978	0.510660663009757
chr2_219430622_219431122	chr2_219469290_219469790	0.273779575417475
chr2_219430622_219431122	chr2_219470345_219470845	0.213313934075305
chr2_219430622_219431122	chr2_219476193_219476693	0.108481030315596
chr2_219430622_219431122	chr2_219477764_219478264	0.382205299371479
chr2_219430622_219431122	chr2_219491473_219491973	0.212284480569438
chr2_219430622_219431122	chr2_219514086_219514586	0.131658758298402
chr2_219430622_219431122	chr2_219519091_219519591	0.114666219591078
chr2_219430622_219431122	chr2_219520059_219520559	0.10600397287724
chr2_219430622_219431122	chr2_219521239_219521739	0.228244283847589
chr2_219430622_219431122	chr2_219526951_219527451	0.270878683601127
chr2_219430622_219431122	chr2_219541725_219542225	0.127169752564765
chr2_219430622_219431122	chr2_219571367_219571867	0.372526537939949
chr2_219430622_219431122	chr2_219616484_219616984	0.442989882954155
chr2_219430622_219431122	chr2_219624539_219625039	0.454043839014437
chr2_219434113_219434613	chr2_219249590_219250090	0.123066919489105
chr2_219434113_219434613	chr2_219274552_219275052	0.163965340773316
chr2_219434113_219434613	chr2_219404919_219405419	0.323295386394462
chr2_219434113_219434613	chr2_219405406_219405906	0.296139243157894
chr2_219434113_219434613	chr2_219406830_219407330	0.307629343391638
chr2_219434113_219434613	chr2_219416875_219417375	0.285321362003064
chr2_219434113_219434613	chr2_219418110_219418610	0.34149963895709
chr2_219434113_219434613	chr2_219419678_219420178	0.334096244816429
chr2_219434113_219434613	chr2_219425827_219426327	0.272743913625945
chr2_219434113_219434613	chr2_219426586_219427086	0.248440732560394
chr2_219434113_219434613	chr2_219428996_219429496	0.251602918430971
chr2_219434113_219434613	chr2_219429846_219430346	0.251951498956485
chr2_219434113_219434613	chr2_219430622_219431122	0.395895856297891
chr2_219434113_219434613	chr2_219434554_219435054	0.565741639432717
chr2_219434113_219434613	chr2_219441705_219442205	0.156045992487691
chr2_219434113_219434613	chr2_219445959_219446459	0.121677926625894
chr2_219434113_219434613	chr2_219451642_219452142	0.126747259768571
chr2_219434113_219434613	chr2_219452809_219453309	0.132369701266135
chr2_219434113_219434613	chr2_219453664_219454164	0.186236253477984
chr2_219434113_219434613	chr2_219459397_219459897	0.165070637043927
chr2_219434113_219434613	chr2_219460478_219460978	0.284860536524463
chr2_219434113_219434613	chr2_219469290_219469790	0.152163510025695
chr2_219434113_219434613	chr2_219470345_219470845	0.105018537990252
chr2_219434113_219434613	chr2_219477764_219478264	0.178842621349296
chr2_219434113_219434613	chr2_219521239_219521739	0.116087382934546
chr2_219434113_219434613	chr2_219526951_219527451	0.135278086406993
chr2_219434113_219434613	chr2_219571367_219571867	0.197001042591276
chr2_219434113_219434613	chr2_219616484_219616984	0.252423272053668
chr2_219434113_219434613	chr2_219624539_219625039	0.22735673797678
chr2_219434554_219435054	chr2_219249590_219250090	0.12041500316223
chr2_219434554_219435054	chr2_219274552_219275052	0.186261032232566
chr2_219434554_219435054	chr2_219404919_219405419	0.350227433196101
chr2_219434554_219435054	chr2_219405406_219405906	0.328687450607937
chr2_219434554_219435054	chr2_219406830_219407330	0.32892206948623
chr2_219434554_219435054	chr2_219416875_219417375	0.320973118795019
chr2_219434554_219435054	chr2_219418110_219418610	0.386395644441404
chr2_219434554_219435054	chr2_219419678_219420178	0.353939128176702
chr2_219434554_219435054	chr2_219425827_219426327	0.280391349297161
chr2_219434554_219435054	chr2_219426586_219427086	0.28096961888242
chr2_219434554_219435054	chr2_219428996_219429496	0.301936916305249
chr2_219434554_219435054	chr2_219429846_219430346	0.290913454144238
chr2_219434554_219435054	chr2_219430622_219431122	0.465304450318982
chr2_219434554_219435054	chr2_219434113_219434613	0.565741639432717
chr2_219434554_219435054	chr2_219441705_219442205	0.188705025169023
chr2_219434554_219435054	chr2_219445959_219446459	0.138962870491167
chr2_219434554_219435054	chr2_219451642_219452142	0.143177855852999
chr2_219434554_219435054	chr2_219452809_219453309	0.150583959065607
chr2_219434554_219435054	chr2_219453664_219454164	0.208577944875394
chr2_219434554_219435054	chr2_219459397_219459897	0.189455928335029
chr2_219434554_219435054	chr2_219460478_219460978	0.332932424828971
chr2_219434554_219435054	chr2_219469290_219469790	0.169911235955962
chr2_219434554_219435054	chr2_219470345_219470845	0.120193777419154
chr2_219434554_219435054	chr2_219477764_219478264	0.205572786821197
chr2_219434554_219435054	chr2_219491473_219491973	0.105829904884117
chr2_219434554_219435054	chr2_219521239_219521739	0.130483179338399
chr2_219434554_219435054	chr2_219526951_219527451	0.154747356220159
chr2_219434554_219435054	chr2_219571367_219571867	0.223180600495568
chr2_219434554_219435054	chr2_219616484_219616984	0.297173588974297
chr2_219434554_219435054	chr2_219624539_219625039	0.259513078478457
chr2_219441705_219442205	chr2_219253725_219254225	0.137081687859972
chr2_219441705_219442205	chr2_219274552_219275052	0.116696610320545
chr2_219441705_219442205	chr2_219404919_219405419	0.183925328897422
chr2_219441705_219442205	chr2_219405406_219405906	0.198886576241451
chr2_219441705_219442205	chr2_219406830_219407330	0.212494874503973
chr2_219441705_219442205	chr2_219416875_219417375	0.201977633723043
chr2_219441705_219442205	chr2_219418110_219418610	0.230320548308438
chr2_219441705_219442205	chr2_219419678_219420178	0.261698981221359
chr2_219441705_219442205	chr2_219425827_219426327	0.164145094707742
chr2_219441705_219442205	chr2_219426586_219427086	0.169410760629444
chr2_219441705_219442205	chr2_219428996_219429496	0.162214387005184
chr2_219441705_219442205	chr2_219429846_219430346	0.171498975800423
chr2_219441705_219442205	chr2_219430622_219431122	0.289337051605318
chr2_219441705_219442205	chr2_219434113_219434613	0.156045992487691
chr2_219441705_219442205	chr2_219434554_219435054	0.188705025169023
chr2_219441705_219442205	chr2_219451642_219452142	0.116244008388391
chr2_219441705_219442205	chr2_219452809_219453309	0.187901384672242
chr2_219441705_219442205	chr2_219453664_219454164	0.268789750513013
chr2_219441705_219442205	chr2_219459397_219459897	0.12098120881054
chr2_219441705_219442205	chr2_219460478_219460978	0.213607100302842
chr2_219441705_219442205	chr2_219469290_219469790	0.103167305478188
chr2_219441705_219442205	chr2_219477764_219478264	0.125062904324358
chr2_219441705_219442205	chr2_219571367_219571867	0.144915490037421
chr2_219441705_219442205	chr2_219616484_219616984	0.170528469981311
chr2_219441705_219442205	chr2_219624539_219625039	0.158856566104702
chr2_219445959_219446459	chr2_219274552_219275052	0.100791814833704
chr2_219445959_219446459	chr2_219404919_219405419	0.149610620376099
chr2_219445959_219446459	chr2_219405406_219405906	0.162485265366285
chr2_219445959_219446459	chr2_219406830_219407330	0.205581580234376
chr2_219445959_219446459	chr2_219416875_219417375	0.171007629492805
chr2_219445959_219446459	chr2_219418110_219418610	0.218622536763461
chr2_219445959_219446459	chr2_219419678_219420178	0.175970465235717
chr2_219445959_219446459	chr2_219425827_219426327	0.130963230322108
chr2_219445959_219446459	chr2_219426586_219427086	0.143101721835179
chr2_219445959_219446459	chr2_219428996_219429496	0.131072835846185
chr2_219445959_219446459	chr2_219429846_219430346	0.141815746012559
chr2_219445959_219446459	chr2_219430622_219431122	0.250481710674485
chr2_219445959_219446459	chr2_219434113_219434613	0.121677926625894
chr2_219445959_219446459	chr2_219434554_219435054	0.138962870491167
chr2_219445959_219446459	chr2_219452809_219453309	0.154409367472057
chr2_219445959_219446459	chr2_219453664_219454164	0.146170779106632
chr2_219445959_219446459	chr2_219459397_219459897	0.101598831744528
chr2_219445959_219446459	chr2_219460478_219460978	0.184320342935362
chr2_219445959_219446459	chr2_219470345_219470845	0.111755110236923
chr2_219445959_219446459	chr2_219477764_219478264	0.107670135413739
chr2_219445959_219446459	chr2_219571367_219571867	0.14245958591595
chr2_219445959_219446459	chr2_219616484_219616984	0.145486844787329
chr2_219445959_219446459	chr2_219624539_219625039	0.140792906640577
chr2_219451642_219452142	chr2_219274552_219275052	0.109838178886668
chr2_219451642_219452142	chr2_219404919_219405419	0.160717938523973
chr2_219451642_219452142	chr2_219405406_219405906	0.174085958840094
chr2_219451642_219452142	chr2_219406830_219407330	0.178379812833666
chr2_219451642_219452142	chr2_219416875_219417375	0.189689971641605
chr2_219451642_219452142	chr2_219418110_219418610	0.235606623706757
chr2_219451642_219452142	chr2_219419678_219420178	0.230772430220757
chr2_219451642_219452142	chr2_219425827_219426327	0.140984879279285
chr2_219451642_219452142	chr2_219426586_219427086	0.148280588882215
chr2_219451642_219452142	chr2_219428996_219429496	0.141035824258419
chr2_219451642_219452142	chr2_219429846_219430346	0.145896676221084
chr2_219451642_219452142	chr2_219430622_219431122	0.239454545734711
chr2_219451642_219452142	chr2_219434113_219434613	0.126747259768571
chr2_219451642_219452142	chr2_219434554_219435054	0.143177855852999
chr2_219451642_219452142	chr2_219441705_219442205	0.116244008388391
chr2_219451642_219452142	chr2_219452809_219453309	0.178620916685315
chr2_219451642_219452142	chr2_219453664_219454164	0.192161111375793
chr2_219451642_219452142	chr2_219459397_219459897	0.111690018647815
chr2_219451642_219452142	chr2_219460478_219460978	0.218450919659184
chr2_219451642_219452142	chr2_219477764_219478264	0.110103312035365
chr2_219451642_219452142	chr2_219571367_219571867	0.128720423424024
chr2_219451642_219452142	chr2_219616484_219616984	0.157605102549107
chr2_219451642_219452142	chr2_219624539_219625039	0.148820182938392
chr2_219452809_219453309	chr2_219249590_219250090	0.123826855456718
chr2_219452809_219453309	chr2_219253725_219254225	0.164104612687225
chr2_219452809_219453309	chr2_219274552_219275052	0.111502601831062
chr2_219452809_219453309	chr2_219404919_219405419	0.167554368984303
chr2_219452809_219453309	chr2_219405406_219405906	0.174421331362539
chr2_219452809_219453309	chr2_219406830_219407330	0.231896442077157
chr2_219452809_219453309	chr2_219416875_219417375	0.185814838249936
chr2_219452809_219453309	chr2_219418110_219418610	0.218524728253123
chr2_219452809_219453309	chr2_219419678_219420178	0.198125185014987
chr2_219452809_219453309	chr2_219425827_219426327	0.150877133871074
chr2_219452809_219453309	chr2_219426586_219427086	0.149188691043901
chr2_219452809_219453309	chr2_219428996_219429496	0.137117769064164
chr2_219452809_219453309	chr2_219429846_219430346	0.147677513331415
chr2_219452809_219453309	chr2_219430622_219431122	0.249189359829022
chr2_219452809_219453309	chr2_219434113_219434613	0.132369701266135
chr2_219452809_219453309	chr2_219434554_219435054	0.150583959065607
chr2_219452809_219453309	chr2_219441705_219442205	0.187901384672242
chr2_219452809_219453309	chr2_219445959_219446459	0.154409367472057
chr2_219452809_219453309	chr2_219451642_219452142	0.178620916685315
chr2_219452809_219453309	chr2_219453664_219454164	0.388747258267936
chr2_219452809_219453309	chr2_219459397_219459897	0.125035336692397
chr2_219452809_219453309	chr2_219460478_219460978	0.25090558533524
chr2_219452809_219453309	chr2_219477764_219478264	0.114955724939578
chr2_219452809_219453309	chr2_219571367_219571867	0.135907191037246
chr2_219452809_219453309	chr2_219616484_219616984	0.16607984260693
chr2_219452809_219453309	chr2_219624539_219625039	0.148005369968907
chr2_219453664_219454164	chr2_219249590_219250090	0.177568593297482
chr2_219453664_219454164	chr2_219253725_219254225	0.110375723452731
chr2_219453664_219454164	chr2_219274552_219275052	0.154845913435502
chr2_219453664_219454164	chr2_219404919_219405419	0.241826242535371
chr2_219453664_219454164	chr2_219405406_219405906	0.243701734080877
chr2_219453664_219454164	chr2_219406830_219407330	0.340240976872385
chr2_219453664_219454164	chr2_219416875_219417375	0.260705410644109
chr2_219453664_219454164	chr2_219418110_219418610	0.316997767271555
chr2_219453664_219454164	chr2_219419678_219420178	0.276741557604492
chr2_219453664_219454164	chr2_219425827_219426327	0.232262938343114
chr2_219453664_219454164	chr2_219426586_219427086	0.205540527114492
chr2_219453664_219454164	chr2_219428996_219429496	0.190644005102122
chr2_219453664_219454164	chr2_219429846_219430346	0.202669782696208
chr2_219453664_219454164	chr2_219430622_219431122	0.325737054943738
chr2_219453664_219454164	chr2_219434113_219434613	0.186236253477984
chr2_219453664_219454164	chr2_219434554_219435054	0.208577944875394
chr2_219453664_219454164	chr2_219441705_219442205	0.268789750513013
chr2_219453664_219454164	chr2_219445959_219446459	0.146170779106632
chr2_219453664_219454164	chr2_219451642_219452142	0.192161111375793
chr2_219453664_219454164	chr2_219452809_219453309	0.388747258267936
chr2_219453664_219454164	chr2_219459397_219459897	0.191820501114886
chr2_219453664_219454164	chr2_219460478_219460978	0.336119248665932
chr2_219453664_219454164	chr2_219469290_219469790	0.135161726371708
chr2_219453664_219454164	chr2_219477764_219478264	0.155221629446465
chr2_219453664_219454164	chr2_219521239_219521739	0.101623520694671
chr2_219453664_219454164	chr2_219526951_219527451	0.125186360875488
chr2_219453664_219454164	chr2_219571367_219571867	0.191692592096906
chr2_219453664_219454164	chr2_219616484_219616984	0.229135287703308
chr2_219453664_219454164	chr2_219624539_219625039	0.205099430321713
chr2_219459397_219459897	chr2_219274552_219275052	0.144369981548457
chr2_219459397_219459897	chr2_219404919_219405419	0.225200803013875
chr2_219459397_219459897	chr2_219405406_219405906	0.221820283416244
chr2_219459397_219459897	chr2_219406830_219407330	0.232722962539642
chr2_219459397_219459897	chr2_219416875_219417375	0.24205363014308
chr2_219459397_219459897	chr2_219418110_219418610	0.312542691147771
chr2_219459397_219459897	chr2_219419678_219420178	0.24765712020201
chr2_219459397_219459897	chr2_219425827_219426327	0.217610746576253
chr2_219459397_219459897	chr2_219426586_219427086	0.188761312064964
chr2_219459397_219459897	chr2_219428996_219429496	0.176314435030536
chr2_219459397_219459897	chr2_219429846_219430346	0.187478235301394
chr2_219459397_219459897	chr2_219430622_219431122	0.305077468283982
chr2_219459397_219459897	chr2_219434113_219434613	0.165070637043927
chr2_219459397_219459897	chr2_219434554_219435054	0.189455928335029
chr2_219459397_219459897	chr2_219441705_219442205	0.12098120881054
chr2_219459397_219459897	chr2_219445959_219446459	0.101598831744528
chr2_219459397_219459897	chr2_219451642_219452142	0.111690018647815
chr2_219459397_219459897	chr2_219452809_219453309	0.125035336692397
chr2_219459397_219459897	chr2_219453664_219454164	0.191820501114886
chr2_219459397_219459897	chr2_219460478_219460978	0.327322798770421
chr2_219459397_219459897	chr2_219469290_219469790	0.12824035943981
chr2_219459397_219459897	chr2_219477764_219478264	0.143407270441142
chr2_219459397_219459897	chr2_219526951_219527451	0.117591237031601
chr2_219459397_219459897	chr2_219571367_219571867	0.165903720193288
chr2_219459397_219459897	chr2_219616484_219616984	0.211819709799509
chr2_219459397_219459897	chr2_219624539_219625039	0.191091610031782
chr2_219460478_219460978	chr2_219249590_219250090	0.154388981065541
chr2_219460478_219460978	chr2_219253725_219254225	0.177408422067083
chr2_219460478_219460978	chr2_219274552_219275052	0.291254653427382
chr2_219460478_219460978	chr2_219404919_219405419	0.376259275532851
chr2_219460478_219460978	chr2_219405406_219405906	0.379640400549633
chr2_219460478_219460978	chr2_219406830_219407330	0.463233003153759
chr2_219460478_219460978	chr2_219416875_219417375	0.456029826829652
chr2_219460478_219460978	chr2_219418110_219418610	0.471031668988975
chr2_219460478_219460978	chr2_219419678_219420178	0.442287309871083
chr2_219460478_219460978	chr2_219425827_219426327	0.305370645524025
chr2_219460478_219460978	chr2_219426586_219427086	0.312954102391476
chr2_219460478_219460978	chr2_219428996_219429496	0.295480447731771
chr2_219460478_219460978	chr2_219429846_219430346	0.308660517191738
chr2_219460478_219460978	chr2_219430622_219431122	0.510660663009757
chr2_219460478_219460978	chr2_219434113_219434613	0.284860536524463
chr2_219460478_219460978	chr2_219434554_219435054	0.332932424828971
chr2_219460478_219460978	chr2_219441705_219442205	0.213607100302842
chr2_219460478_219460978	chr2_219445959_219446459	0.184320342935362
chr2_219460478_219460978	chr2_219451642_219452142	0.218450919659184
chr2_219460478_219460978	chr2_219452809_219453309	0.25090558533524
chr2_219460478_219460978	chr2_219453664_219454164	0.336119248665932
chr2_219460478_219460978	chr2_219459397_219459897	0.327322798770421
chr2_219460478_219460978	chr2_219469290_219469790	0.23706119607056
chr2_219460478_219460978	chr2_219470345_219470845	0.143663793333439
chr2_219460478_219460978	chr2_219477764_219478264	0.273629924261099
chr2_219460478_219460978	chr2_219491473_219491973	0.132742731805652
chr2_219460478_219460978	chr2_219519091_219519591	0.104317881130371
chr2_219460478_219460978	chr2_219521239_219521739	0.169698359746522
chr2_219460478_219460978	chr2_219526951_219527451	0.225902104080959
chr2_219460478_219460978	chr2_219541725_219542225	0.14552449340993
chr2_219460478_219460978	chr2_219571367_219571867	0.310016568263805
chr2_219460478_219460978	chr2_219616484_219616984	0.461042292743747
chr2_219460478_219460978	chr2_219624539_219625039	0.348186512441779
chr2_219469290_219469790	chr2_219274552_219275052	0.128140027481721
chr2_219469290_219469790	chr2_219404919_219405419	0.244444575340084
chr2_219469290_219469790	chr2_219405406_219405906	0.216697653590813
chr2_219469290_219469790	chr2_219406830_219407330	0.19907998680566
chr2_219469290_219469790	chr2_219416875_219417375	0.237023969356375
chr2_219469290_219469790	chr2_219418110_219418610	0.281447500846382
chr2_219469290_219469790	chr2_219419678_219420178	0.2496353578577
chr2_219469290_219469790	chr2_219425827_219426327	0.212307509703788
chr2_219469290_219469790	chr2_219426586_219427086	0.174455437362248
chr2_219469290_219469790	chr2_219428996_219429496	0.163103069887688
chr2_219469290_219469790	chr2_219429846_219430346	0.174451538850273
chr2_219469290_219469790	chr2_219430622_219431122	0.273779575417475
chr2_219469290_219469790	chr2_219434113_219434613	0.152163510025695
chr2_219469290_219469790	chr2_219434554_219435054	0.169911235955962
chr2_219469290_219469790	chr2_219441705_219442205	0.103167305478188
chr2_219469290_219469790	chr2_219453664_219454164	0.135161726371708
chr2_219469290_219469790	chr2_219459397_219459897	0.12824035943981
chr2_219469290_219469790	chr2_219460478_219460978	0.23706119607056
chr2_219469290_219469790	chr2_219470345_219470845	0.158831935306356
chr2_219469290_219469790	chr2_219477764_219478264	0.129698185527492
chr2_219469290_219469790	chr2_219526951_219527451	0.103280327640719
chr2_219469290_219469790	chr2_219571367_219571867	0.148957281362778
chr2_219469290_219469790	chr2_219616484_219616984	0.18628563498658
chr2_219469290_219469790	chr2_219624539_219625039	0.170936381347818
chr2_219470345_219470845	chr2_219404919_219405419	0.132628855909192
chr2_219470345_219470845	chr2_219405406_219405906	0.142874410314571
chr2_219470345_219470845	chr2_219406830_219407330	0.138398449776527
chr2_219470345_219470845	chr2_219416875_219417375	0.156134203531655
chr2_219470345_219470845	chr2_219418110_219418610	0.219345759734563
chr2_219470345_219470845	chr2_219419678_219420178	0.160398245682982
chr2_219470345_219470845	chr2_219425827_219426327	0.118506205439911
chr2_219470345_219470845	chr2_219426586_219427086	0.129806073729633
chr2_219470345_219470845	chr2_219428996_219429496	0.119969199519584
chr2_219470345_219470845	chr2_219429846_219430346	0.12440908703962
chr2_219470345_219470845	chr2_219430622_219431122	0.213313934075305
chr2_219470345_219470845	chr2_219434113_219434613	0.105018537990252
chr2_219470345_219470845	chr2_219434554_219435054	0.120193777419154
chr2_219470345_219470845	chr2_219445959_219446459	0.111755110236923
chr2_219470345_219470845	chr2_219460478_219460978	0.143663793333439
chr2_219470345_219470845	chr2_219469290_219469790	0.158831935306356
chr2_219470345_219470845	chr2_219571367_219571867	0.107126418653375
chr2_219470345_219470845	chr2_219616484_219616984	0.122827347544039
chr2_219470345_219470845	chr2_219624539_219625039	0.127034346817844
chr2_219475242_219475742	chr2_219476193_219476693	0.143972107136936
chr2_219476193_219476693	chr2_219404919_219405419	0.119789415595792
chr2_219476193_219476693	chr2_219418110_219418610	0.103966150039094
chr2_219476193_219476693	chr2_219425827_219426327	0.103989969041344
chr2_219476193_219476693	chr2_219430622_219431122	0.108481030315596
chr2_219476193_219476693	chr2_219475242_219475742	0.143972107136936
chr2_219477764_219478264	chr2_219274552_219275052	0.145423658550103
chr2_219477764_219478264	chr2_219404919_219405419	0.269733661183969
chr2_219477764_219478264	chr2_219405406_219405906	0.251734194290316
chr2_219477764_219478264	chr2_219406830_219407330	0.239890424343866
chr2_219477764_219478264	chr2_219416875_219417375	0.264049060885376
chr2_219477764_219478264	chr2_219418110_219418610	0.269403360618919
chr2_219477764_219478264	chr2_219419678_219420178	0.257441779042968
chr2_219477764_219478264	chr2_219425827_219426327	0.200468251951584
chr2_219477764_219478264	chr2_219426586_219427086	0.223098921685763
chr2_219477764_219478264	chr2_219428996_219429496	0.192201825453507
chr2_219477764_219478264	chr2_219429846_219430346	0.215996883071538
chr2_219477764_219478264	chr2_219430622_219431122	0.382205299371479
chr2_219477764_219478264	chr2_219434113_219434613	0.178842621349296
chr2_219477764_219478264	chr2_219434554_219435054	0.205572786821197
chr2_219477764_219478264	chr2_219441705_219442205	0.125062904324358
chr2_219477764_219478264	chr2_219445959_219446459	0.107670135413739
chr2_219477764_219478264	chr2_219451642_219452142	0.110103312035365
chr2_219477764_219478264	chr2_219452809_219453309	0.114955724939578
chr2_219477764_219478264	chr2_219453664_219454164	0.155221629446465
chr2_219477764_219478264	chr2_219459397_219459897	0.143407270441142
chr2_219477764_219478264	chr2_219460478_219460978	0.273629924261099
chr2_219477764_219478264	chr2_219469290_219469790	0.129698185527492
chr2_219477764_219478264	chr2_219521239_219521739	0.100499959441401
chr2_219477764_219478264	chr2_219526951_219527451	0.121184109865329
chr2_219477764_219478264	chr2_219571367_219571867	0.173862173893864
chr2_219477764_219478264	chr2_219616484_219616984	0.216033261715116
chr2_219477764_219478264	chr2_219624539_219625039	0.220954050900092
chr2_219491473_219491973	chr2_219404919_219405419	0.10881410410991
chr2_219491473_219491973	chr2_219405406_219405906	0.122752757186989
chr2_219491473_219491973	chr2_219406830_219407330	0.111839041490082
chr2_219491473_219491973	chr2_219416875_219417375	0.123478452376512
chr2_219491473_219491973	chr2_219418110_219418610	0.148136256632455
chr2_219491473_219491973	chr2_219419678_219420178	0.129221446873929
chr2_219491473_219491973	chr2_219425827_219426327	0.100189607520353
chr2_219491473_219491973	chr2_219426586_219427086	0.117617108601331
chr2_219491473_219491973	chr2_219428996_219429496	0.101732514975167
chr2_219491473_219491973	chr2_219429846_219430346	0.114791663714144
chr2_219491473_219491973	chr2_219430622_219431122	0.212284480569438
chr2_219491473_219491973	chr2_219434554_219435054	0.105829904884117
chr2_219491473_219491973	chr2_219460478_219460978	0.132742731805652
chr2_219491473_219491973	chr2_219616484_219616984	0.105768619424961
chr2_219491473_219491973	chr2_219624539_219625039	0.106800241832118
chr2_219498536_219499036	chr2_219279076_219279576	0.199200898435966
chr2_219498536_219499036	chr2_219294727_219295227	0.116199727416822
chr2_219498536_219499036	chr2_219388245_219388745	0.127789033857804
chr2_219509611_219510111	chr2_219510078_219510578	0.319214152627498
chr2_219510078_219510578	chr2_219509611_219510111	0.319214152627498
chr2_219514086_219514586	chr2_219418110_219418610	0.10730535950048
chr2_219514086_219514586	chr2_219430622_219431122	0.131658758298402
chr2_219514086_219514586	chr2_219645004_219645504	0.144473738104989
chr2_219519091_219519591	chr2_219404919_219405419	0.111018252006458
chr2_219519091_219519591	chr2_219416875_219417375	0.10768355093599
chr2_219519091_219519591	chr2_219418110_219418610	0.166151133779662
chr2_219519091_219519591	chr2_219419678_219420178	0.115749871278467
chr2_219519091_219519591	chr2_219430622_219431122	0.114666219591078
chr2_219519091_219519591	chr2_219460478_219460978	0.104317881130371
chr2_219519091_219519591	chr2_219630243_219630743	0.168814067400479
chr2_219519091_219519591	chr2_219639412_219639912	0.102978403680169
chr2_219519091_219519591	chr2_219645004_219645504	0.161092975151901
chr2_219520059_219520559	chr2_219430622_219431122	0.10600397287724
chr2_219521239_219521739	chr2_219404919_219405419	0.15028383123572
chr2_219521239_219521739	chr2_219405406_219405906	0.163558689068601
chr2_219521239_219521739	chr2_219406830_219407330	0.146859160254827
chr2_219521239_219521739	chr2_219416875_219417375	0.171348795863315
chr2_219521239_219521739	chr2_219418110_219418610	0.210714456774681
chr2_219521239_219521739	chr2_219419678_219420178	0.229392497500319
chr2_219521239_219521739	chr2_219425827_219426327	0.135569255816007
chr2_219521239_219521739	chr2_219426586_219427086	0.138666946891848
chr2_219521239_219521739	chr2_219428996_219429496	0.130664962691719
chr2_219521239_219521739	chr2_219429846_219430346	0.138459953637622
chr2_219521239_219521739	chr2_219430622_219431122	0.228244283847589
chr2_219521239_219521739	chr2_219434113_219434613	0.116087382934546
chr2_219521239_219521739	chr2_219434554_219435054	0.130483179338399
chr2_219521239_219521739	chr2_219453664_219454164	0.101623520694671
chr2_219521239_219521739	chr2_219460478_219460978	0.169698359746522
chr2_219521239_219521739	chr2_219477764_219478264	0.100499959441401
chr2_219521239_219521739	chr2_219571367_219571867	0.109368619695008
chr2_219521239_219521739	chr2_219616484_219616984	0.134272082750425
chr2_219521239_219521739	chr2_219624539_219625039	0.118266829188056
chr2_219521239_219521739	chr2_219630243_219630743	0.16194004830558
chr2_219521239_219521739	chr2_219639412_219639912	0.111277328677026
chr2_219521239_219521739	chr2_219643719_219644219	0.111969082729479
chr2_219521239_219521739	chr2_219645004_219645504	0.19286674861191
chr2_219521239_219521739	chr2_219709241_219709741	0.102043138642984
chr2_219522657_219523157	chr2_219645004_219645504	0.12473275142708
chr2_219526951_219527451	chr2_219404919_219405419	0.167127080319122
chr2_219526951_219527451	chr2_219405406_219405906	0.183869169077212
chr2_219526951_219527451	chr2_219406830_219407330	0.183806448424992
chr2_219526951_219527451	chr2_219416875_219417375	0.237042141426864
chr2_219526951_219527451	chr2_219418110_219418610	0.266783608771855
chr2_219526951_219527451	chr2_219419678_219420178	0.210075031342695
chr2_219526951_219527451	chr2_219425827_219426327	0.147399230226541
chr2_219526951_219527451	chr2_219426586_219427086	0.164035547879281
chr2_219526951_219527451	chr2_219428996_219429496	0.15422546163819
chr2_219526951_219527451	chr2_219429846_219430346	0.158362220827263
chr2_219526951_219527451	chr2_219430622_219431122	0.270878683601127
chr2_219526951_219527451	chr2_219434113_219434613	0.135278086406993
chr2_219526951_219527451	chr2_219434554_219435054	0.154747356220159
chr2_219526951_219527451	chr2_219453664_219454164	0.125186360875488
chr2_219526951_219527451	chr2_219459397_219459897	0.117591237031601
chr2_219526951_219527451	chr2_219460478_219460978	0.225902104080959
chr2_219526951_219527451	chr2_219469290_219469790	0.103280327640719
chr2_219526951_219527451	chr2_219477764_219478264	0.121184109865329
chr2_219526951_219527451	chr2_219571367_219571867	0.17450927673508
chr2_219526951_219527451	chr2_219616484_219616984	0.153888332248654
chr2_219526951_219527451	chr2_219624539_219625039	0.149117267183472
chr2_219526951_219527451	chr2_219627531_219628031	0.120821490009743
chr2_219526951_219527451	chr2_219630243_219630743	0.198316026683914
chr2_219526951_219527451	chr2_219638857_219639357	0.110117415933898
chr2_219526951_219527451	chr2_219639412_219639912	0.157787765602562
chr2_219526951_219527451	chr2_219643719_219644219	0.130771621931694
chr2_219526951_219527451	chr2_219645004_219645504	0.231008772485845
chr2_219526951_219527451	chr2_219645591_219646091	0.101111006568716
chr2_219526951_219527451	chr2_219709241_219709741	0.123213718394292
chr2_219541725_219542225	chr2_219406830_219407330	0.100174440177087
chr2_219541725_219542225	chr2_219416875_219417375	0.108878998025489
chr2_219541725_219542225	chr2_219418110_219418610	0.129880278898275
chr2_219541725_219542225	chr2_219419678_219420178	0.105420140590235
chr2_219541725_219542225	chr2_219430622_219431122	0.127169752564765
chr2_219541725_219542225	chr2_219460478_219460978	0.14552449340993
chr2_219541725_219542225	chr2_219571367_219571867	0.108581745754578
chr2_219541725_219542225	chr2_219616484_219616984	0.127193351986472
chr2_219541725_219542225	chr2_219627531_219628031	0.121504778865412
chr2_219541725_219542225	chr2_219630243_219630743	0.156192995603852
chr2_219541725_219542225	chr2_219639412_219639912	0.102873900416503
chr2_219541725_219542225	chr2_219645004_219645504	0.161805232374853
chr2_219543662_219544162	chr2_219388245_219388745	0.103312482838304
chr2_219543662_219544162	chr2_219552475_219552975	0.222420116187823
chr2_219543662_219544162	chr2_219605227_219605727	0.134057656175112
chr2_219552475_219552975	chr2_219388245_219388745	0.163019491164326
chr2_219552475_219552975	chr2_219543662_219544162	0.222420116187823
chr2_219571367_219571867	chr2_219404919_219405419	0.255034053233069
chr2_219571367_219571867	chr2_219405406_219405906	0.288503261753962
chr2_219571367_219571867	chr2_219406830_219407330	0.32258732374516
chr2_219571367_219571867	chr2_219416875_219417375	0.35940124900301
chr2_219571367_219571867	chr2_219418110_219418610	0.378370233733683
chr2_219571367_219571867	chr2_219419678_219420178	0.327088043703498
chr2_219571367_219571867	chr2_219425827_219426327	0.215205601956461
chr2_219571367_219571867	chr2_219426586_219427086	0.231346915941776
chr2_219571367_219571867	chr2_219428996_219429496	0.217098185045251
chr2_219571367_219571867	chr2_219429846_219430346	0.225711111208597
chr2_219571367_219571867	chr2_219430622_219431122	0.372526537939949
chr2_219571367_219571867	chr2_219434113_219434613	0.197001042591276
chr2_219571367_219571867	chr2_219434554_219435054	0.223180600495568
chr2_219571367_219571867	chr2_219441705_219442205	0.144915490037421
chr2_219571367_219571867	chr2_219445959_219446459	0.14245958591595
chr2_219571367_219571867	chr2_219451642_219452142	0.128720423424024
chr2_219571367_219571867	chr2_219452809_219453309	0.135907191037246
chr2_219571367_219571867	chr2_219453664_219454164	0.191692592096906
chr2_219571367_219571867	chr2_219459397_219459897	0.165903720193288
chr2_219571367_219571867	chr2_219460478_219460978	0.310016568263805
chr2_219571367_219571867	chr2_219469290_219469790	0.148957281362778
chr2_219571367_219571867	chr2_219470345_219470845	0.107126418653375
chr2_219571367_219571867	chr2_219477764_219478264	0.173862173893864
chr2_219571367_219571867	chr2_219521239_219521739	0.109368619695008
chr2_219571367_219571867	chr2_219526951_219527451	0.17450927673508
chr2_219571367_219571867	chr2_219541725_219542225	0.108581745754578
chr2_219571367_219571867	chr2_219616484_219616984	0.278846290954128
chr2_219571367_219571867	chr2_219624539_219625039	0.29517507031408
chr2_219571367_219571867	chr2_219627531_219628031	0.272035329999646
chr2_219571367_219571867	chr2_219630243_219630743	0.398399395652718
chr2_219571367_219571867	chr2_219638857_219639357	0.230028289338163
chr2_219571367_219571867	chr2_219639412_219639912	0.354878951462616
chr2_219571367_219571867	chr2_219642380_219642880	0.145218757591881
chr2_219571367_219571867	chr2_219643719_219644219	0.247965233977909
chr2_219571367_219571867	chr2_219645004_219645504	0.398104577392434
chr2_219571367_219571867	chr2_219645591_219646091	0.215116646012586
chr2_219571367_219571867	chr2_219675151_219675651	0.120384017360719
chr2_219571367_219571867	chr2_219697876_219698376	0.118258984589085
chr2_219571367_219571867	chr2_219701792_219702292	0.109368505573276
chr2_219571367_219571867	chr2_219709241_219709741	0.258973299480275
chr2_219571367_219571867	chr2_219737164_219737664	0.217438752494311
chr2_219597901_219598401	chr2_219388245_219388745	0.114131324721843
chr2_219605227_219605727	chr2_219543662_219544162	0.134057656175112
chr2_219609295_219609795	chr2_219609718_219610218	0.470742766568853
chr2_219609718_219610218	chr2_219418110_219418610	0.10235431660321
chr2_219609718_219610218	chr2_219609295_219609795	0.470742766568853
chr2_219609718_219610218	chr2_219616484_219616984	0.151089983070297
chr2_219609718_219610218	chr2_219627531_219628031	0.167967428447843
chr2_219609718_219610218	chr2_219630243_219630743	0.128376912949841
chr2_219609718_219610218	chr2_219645004_219645504	0.157850320636212
chr2_219616484_219616984	chr2_219404919_219405419	0.368890265398194
chr2_219616484_219616984	chr2_219405406_219405906	0.375827983020645
chr2_219616484_219616984	chr2_219406830_219407330	0.364149004250311
chr2_219616484_219616984	chr2_219416875_219417375	0.430656953241646
chr2_219616484_219616984	chr2_219418110_219418610	0.414205497177204
chr2_219616484_219616984	chr2_219419678_219420178	0.400842262904962
chr2_219616484_219616984	chr2_219425827_219426327	0.271240020995192
chr2_219616484_219616984	chr2_219426586_219427086	0.291235269952326
chr2_219616484_219616984	chr2_219428996_219429496	0.262212158136652
chr2_219616484_219616984	chr2_219429846_219430346	0.275645841399759
chr2_219616484_219616984	chr2_219430622_219431122	0.442989882954155
chr2_219616484_219616984	chr2_219434113_219434613	0.252423272053668
chr2_219616484_219616984	chr2_219434554_219435054	0.297173588974297
chr2_219616484_219616984	chr2_219441705_219442205	0.170528469981311
chr2_219616484_219616984	chr2_219445959_219446459	0.145486844787329
chr2_219616484_219616984	chr2_219451642_219452142	0.157605102549107
chr2_219616484_219616984	chr2_219452809_219453309	0.16607984260693
chr2_219616484_219616984	chr2_219453664_219454164	0.229135287703308
chr2_219616484_219616984	chr2_219459397_219459897	0.211819709799509
chr2_219616484_219616984	chr2_219460478_219460978	0.461042292743747
chr2_219616484_219616984	chr2_219469290_219469790	0.18628563498658
chr2_219616484_219616984	chr2_219470345_219470845	0.122827347544039
chr2_219616484_219616984	chr2_219477764_219478264	0.216033261715116
chr2_219616484_219616984	chr2_219491473_219491973	0.105768619424961
chr2_219616484_219616984	chr2_219521239_219521739	0.134272082750425
chr2_219616484_219616984	chr2_219526951_219527451	0.153888332248654
chr2_219616484_219616984	chr2_219541725_219542225	0.127193351986472
chr2_219616484_219616984	chr2_219571367_219571867	0.278846290954128
chr2_219616484_219616984	chr2_219609718_219610218	0.151089983070298
chr2_219616484_219616984	chr2_219624539_219625039	0.289461237658107
chr2_219616484_219616984	chr2_219627531_219628031	0.363870164877447
chr2_219616484_219616984	chr2_219630243_219630743	0.446870358045432
chr2_219616484_219616984	chr2_219638857_219639357	0.225582658199081
chr2_219616484_219616984	chr2_219639412_219639912	0.298101526393746
chr2_219616484_219616984	chr2_219642380_219642880	0.100603634848586
chr2_219616484_219616984	chr2_219643719_219644219	0.284013214751677
chr2_219616484_219616984	chr2_219645004_219645504	0.477945467300481
chr2_219616484_219616984	chr2_219645591_219646091	0.215763507742142
chr2_219616484_219616984	chr2_219675151_219675651	0.100530193108297
chr2_219616484_219616984	chr2_219689042_219689542	0.107528195519444
chr2_219616484_219616984	chr2_219697876_219698376	0.132243918263077
chr2_219616484_219616984	chr2_219701792_219702292	0.110718075978672
chr2_219616484_219616984	chr2_219709241_219709741	0.340676422759775
chr2_219616484_219616984	chr2_219737164_219737664	0.207332403992053
chr2_219622422_219622922	chr2_219624539_219625039	0.119430903665642
chr2_219624539_219625039	chr2_219404919_219405419	0.284777475674429
chr2_219624539_219625039	chr2_219405406_219405906	0.314503839928073
chr2_219624539_219625039	chr2_219406830_219407330	0.30609405712518
chr2_219624539_219625039	chr2_219416875_219417375	0.380154098118979
chr2_219624539_219625039	chr2_219418110_219418610	0.433757965160539
chr2_219624539_219625039	chr2_219419678_219420178	0.349694647154146
chr2_219624539_219625039	chr2_219425827_219426327	0.268770740230019
chr2_219624539_219625039	chr2_219426586_219427086	0.352106211647428
chr2_219624539_219625039	chr2_219428996_219429496	0.262152344445225
chr2_219624539_219625039	chr2_219429846_219430346	0.274498773787502
chr2_219624539_219625039	chr2_219430622_219431122	0.454043839014436
chr2_219624539_219625039	chr2_219434113_219434613	0.22735673797678
chr2_219624539_219625039	chr2_219434554_219435054	0.259513078478457
chr2_219624539_219625039	chr2_219441705_219442205	0.158856566104702
chr2_219624539_219625039	chr2_219445959_219446459	0.140792906640577
chr2_219624539_219625039	chr2_219451642_219452142	0.148820182938392
chr2_219624539_219625039	chr2_219452809_219453309	0.148005369968907
chr2_219624539_219625039	chr2_219453664_219454164	0.205099430321713
chr2_219624539_219625039	chr2_219459397_219459897	0.191091610031781
chr2_219624539_219625039	chr2_219460478_219460978	0.348186512441779
chr2_219624539_219625039	chr2_219469290_219469790	0.170936381347818
chr2_219624539_219625039	chr2_219470345_219470845	0.127034346817844
chr2_219624539_219625039	chr2_219477764_219478264	0.220954050900092
chr2_219624539_219625039	chr2_219491473_219491973	0.106800241832118
chr2_219624539_219625039	chr2_219521239_219521739	0.118266829188056
chr2_219624539_219625039	chr2_219526951_219527451	0.149117267183472
chr2_219624539_219625039	chr2_219571367_219571867	0.29517507031408
chr2_219624539_219625039	chr2_219616484_219616984	0.289461237658107
chr2_219624539_219625039	chr2_219622422_219622922	0.119430903665642
chr2_219624539_219625039	chr2_219627531_219628031	0.310200734361435
chr2_219624539_219625039	chr2_219630243_219630743	0.459463203647644
chr2_219624539_219625039	chr2_219638857_219639357	0.303833821506897
chr2_219624539_219625039	chr2_219639412_219639912	0.341454097152851
chr2_219624539_219625039	chr2_219643719_219644219	0.287617768925448
chr2_219624539_219625039	chr2_219645004_219645504	0.454140984593263
chr2_219624539_219625039	chr2_219645591_219646091	0.229301880104267
chr2_219624539_219625039	chr2_219675151_219675651	0.107424607718513
chr2_219624539_219625039	chr2_219689042_219689542	0.109492178900858
chr2_219624539_219625039	chr2_219697876_219698376	0.13799237497861
chr2_219624539_219625039	chr2_219709241_219709741	0.259794216062354
chr2_219624539_219625039	chr2_219737164_219737664	0.219615896297559
chr2_219624539_219625039	chr2_219766622_219767122	0.432191878831845
chr2_219624539_219625039	chr2_219769320_219769820	0.215385405551902
chr2_219627531_219628031	chr2_219526951_219527451	0.120821490009743
chr2_219627531_219628031	chr2_219541725_219542225	0.121504778865412
chr2_219627531_219628031	chr2_219571367_219571867	0.272035329999646
chr2_219627531_219628031	chr2_219609718_219610218	0.167967428447843
chr2_219627531_219628031	chr2_219616484_219616984	0.363870164877447
chr2_219627531_219628031	chr2_219624539_219625039	0.310200734361435
chr2_219627531_219628031	chr2_219630243_219630743	0.388838224203535
chr2_219627531_219628031	chr2_219638857_219639357	0.218727985984553
chr2_219627531_219628031	chr2_219639412_219639912	0.292301196739337
chr2_219627531_219628031	chr2_219642380_219642880	0.144598309226472
chr2_219627531_219628031	chr2_219643719_219644219	0.307876605810802
chr2_219627531_219628031	chr2_219645004_219645504	0.440988796589912
chr2_219627531_219628031	chr2_219645591_219646091	0.223843381225619
chr2_219627531_219628031	chr2_219689042_219689542	0.101328018043823
chr2_219627531_219628031	chr2_219697876_219698376	0.123000473983395
chr2_219627531_219628031	chr2_219709241_219709741	0.307980243574931
chr2_219627531_219628031	chr2_219737164_219737664	0.205539692112039
chr2_219627531_219628031	chr2_219766622_219767122	0.408957125146503
chr2_219627531_219628031	chr2_219769320_219769820	0.219818476133329
chr2_219630243_219630743	chr2_219519091_219519591	0.168814067400479
chr2_219630243_219630743	chr2_219521239_219521739	0.16194004830558
chr2_219630243_219630743	chr2_219526951_219527451	0.198316026683914
chr2_219630243_219630743	chr2_219541725_219542225	0.156192995603852
chr2_219630243_219630743	chr2_219571367_219571867	0.398399395652718
chr2_219630243_219630743	chr2_219609718_219610218	0.128376912949841
chr2_219630243_219630743	chr2_219616484_219616984	0.446870358045432
chr2_219630243_219630743	chr2_219624539_219625039	0.459463203647644
chr2_219630243_219630743	chr2_219627531_219628031	0.388838224203535
chr2_219630243_219630743	chr2_219638857_219639357	0.384296210779694
chr2_219630243_219630743	chr2_219639412_219639912	0.504128437399852
chr2_219630243_219630743	chr2_219642380_219642880	0.121250004273955
chr2_219630243_219630743	chr2_219643719_219644219	0.442381047321202
chr2_219630243_219630743	chr2_219645004_219645504	0.600549217804571
chr2_219630243_219630743	chr2_219645591_219646091	0.339002942107823
chr2_219630243_219630743	chr2_219675151_219675651	0.180219875574416
chr2_219630243_219630743	chr2_219689042_219689542	0.176369518924617
chr2_219630243_219630743	chr2_219697876_219698376	0.24917911217962
chr2_219630243_219630743	chr2_219701792_219702292	0.14327114491114
chr2_219630243_219630743	chr2_219709241_219709741	0.381776930877285
chr2_219630243_219630743	chr2_219737164_219737664	0.331242808946399
chr2_219630243_219630743	chr2_219758835_219759335	0.103841977639532
chr2_219630243_219630743	chr2_219766622_219767122	0.581113251231921
chr2_219630243_219630743	chr2_219769320_219769820	0.266880640939031
chr2_219638857_219639357	chr2_219526951_219527451	0.110117415933898
chr2_219638857_219639357	chr2_219571367_219571867	0.230028289338163
chr2_219638857_219639357	chr2_219616484_219616984	0.225582658199081
chr2_219638857_219639357	chr2_219624539_219625039	0.303833821506897
chr2_219638857_219639357	chr2_219627531_219628031	0.218727985984553
chr2_219638857_219639357	chr2_219630243_219630743	0.384296210779694
chr2_219638857_219639357	chr2_219639412_219639912	0.464224274795096
chr2_219638857_219639357	chr2_219643719_219644219	0.296179147795669
chr2_219638857_219639357	chr2_219645004_219645504	0.371115512623641
chr2_219638857_219639357	chr2_219645591_219646091	0.175767473298245
chr2_219638857_219639357	chr2_219697876_219698376	0.117673523452077
chr2_219638857_219639357	chr2_219709241_219709741	0.210115550173555
chr2_219638857_219639357	chr2_219737164_219737664	0.158727523127528
chr2_219638857_219639357	chr2_219766622_219767122	0.334495397476686
chr2_219638857_219639357	chr2_219769320_219769820	0.177460328284841
chr2_219639412_219639912	chr2_219519091_219519591	0.102978403680169
chr2_219639412_219639912	chr2_219521239_219521739	0.111277328677026
chr2_219639412_219639912	chr2_219526951_219527451	0.157787765602562
chr2_219639412_219639912	chr2_219541725_219542225	0.102873900416503
chr2_219639412_219639912	chr2_219571367_219571867	0.354878951462616
chr2_219639412_219639912	chr2_219616484_219616984	0.298101526393746
chr2_219639412_219639912	chr2_219624539_219625039	0.341454097152851
chr2_219639412_219639912	chr2_219627531_219628031	0.292301196739337
chr2_219639412_219639912	chr2_219630243_219630743	0.504128437399852
chr2_219639412_219639912	chr2_219638857_219639357	0.464224274795096
chr2_219639412_219639912	chr2_219643719_219644219	0.338211075171456
chr2_219639412_219639912	chr2_219645004_219645504	0.480569453392908
chr2_219639412_219639912	chr2_219645591_219646091	0.232091286549452
chr2_219639412_219639912	chr2_219675151_219675651	0.109811087164318
chr2_219639412_219639912	chr2_219689042_219689542	0.117636531688821
chr2_219639412_219639912	chr2_219697876_219698376	0.165149468107092
chr2_219639412_219639912	chr2_219701792_219702292	0.105118770055576
chr2_219639412_219639912	chr2_219709241_219709741	0.2832086533667
chr2_219639412_219639912	chr2_219737164_219737664	0.212736058620908
chr2_219639412_219639912	chr2_219766622_219767122	0.473229595058593
chr2_219639412_219639912	chr2_219769320_219769820	0.278874143782208
chr2_219642380_219642880	chr2_219571367_219571867	0.145218757591881
chr2_219642380_219642880	chr2_219616484_219616984	0.100603634848586
chr2_219642380_219642880	chr2_219627531_219628031	0.144598309226472
chr2_219642380_219642880	chr2_219630243_219630743	0.121250004273955
chr2_219642380_219642880	chr2_219643719_219644219	0.109685102723302
chr2_219642380_219642880	chr2_219645004_219645504	0.162770804717814
chr2_219642380_219642880	chr2_219645591_219646091	0.114659167598772
chr2_219642380_219642880	chr2_219766622_219767122	0.115859624467297
chr2_219643719_219644219	chr2_219521239_219521739	0.111969082729479
chr2_219643719_219644219	chr2_219526951_219527451	0.130771621931694
chr2_219643719_219644219	chr2_219571367_219571867	0.247965233977909
chr2_219643719_219644219	chr2_219616484_219616984	0.284013214751677
chr2_219643719_219644219	chr2_219624539_219625039	0.287617768925448
chr2_219643719_219644219	chr2_219627531_219628031	0.307876605810802
chr2_219643719_219644219	chr2_219630243_219630743	0.442381047321202
chr2_219643719_219644219	chr2_219638857_219639357	0.296179147795669
chr2_219643719_219644219	chr2_219639412_219639912	0.338211075171456
chr2_219643719_219644219	chr2_219642380_219642880	0.109685102723302
chr2_219643719_219644219	chr2_219645004_219645504	0.497080262676858
chr2_219643719_219644219	chr2_219645591_219646091	0.225267548074622
chr2_219643719_219644219	chr2_219689042_219689542	0.11630472659898
chr2_219643719_219644219	chr2_219697876_219698376	0.138563903455224
chr2_219643719_219644219	chr2_219701792_219702292	0.100810059531311
chr2_219643719_219644219	chr2_219709241_219709741	0.269699387060732
chr2_219643719_219644219	chr2_219737164_219737664	0.19277198796999
chr2_219643719_219644219	chr2_219766622_219767122	0.442795686449065
chr2_219643719_219644219	chr2_219769320_219769820	0.196168015789175
chr2_219645004_219645504	chr2_219514086_219514586	0.144473738104989
chr2_219645004_219645504	chr2_219519091_219519591	0.161092975151901
chr2_219645004_219645504	chr2_219521239_219521739	0.19286674861191
chr2_219645004_219645504	chr2_219522657_219523157	0.12473275142708
chr2_219645004_219645504	chr2_219526951_219527451	0.231008772485845
chr2_219645004_219645504	chr2_219541725_219542225	0.161805232374853
chr2_219645004_219645504	chr2_219571367_219571867	0.398104577392434
chr2_219645004_219645504	chr2_219609718_219610218	0.157850320636212
chr2_219645004_219645504	chr2_219616484_219616984	0.477945467300481
chr2_219645004_219645504	chr2_219624539_219625039	0.454140984593263
chr2_219645004_219645504	chr2_219627531_219628031	0.440988796589912
chr2_219645004_219645504	chr2_219630243_219630743	0.600549217804571
chr2_219645004_219645504	chr2_219638857_219639357	0.371115512623641
chr2_219645004_219645504	chr2_219639412_219639912	0.480569453392908
chr2_219645004_219645504	chr2_219642380_219642880	0.162770804717814
chr2_219645004_219645504	chr2_219643719_219644219	0.497080262676858
chr2_219645004_219645504	chr2_219645591_219646091	0.378077464133578
chr2_219645004_219645504	chr2_219664882_219665382	0.107488743777421
chr2_219645004_219645504	chr2_219675151_219675651	0.158773581545594
chr2_219645004_219645504	chr2_219689042_219689542	0.192000391475081
chr2_219645004_219645504	chr2_219697876_219698376	0.211967767975037
chr2_219645004_219645504	chr2_219701792_219702292	0.17949059867869
chr2_219645004_219645504	chr2_219709241_219709741	0.471561803942266
chr2_219645004_219645504	chr2_219724562_219725062	0.107064393184203
chr2_219645004_219645504	chr2_219726915_219727415	0.117889061316511
chr2_219645004_219645504	chr2_219737164_219737664	0.286179374636663
chr2_219645004_219645504	chr2_219758835_219759335	0.111767266539761
chr2_219645004_219645504	chr2_219766622_219767122	0.625464201636674
chr2_219645004_219645504	chr2_219769320_219769820	0.314648479012463
chr2_219645591_219646091	chr2_219526951_219527451	0.101111006568716
chr2_219645591_219646091	chr2_219571367_219571867	0.215116646012586
chr2_219645591_219646091	chr2_219616484_219616984	0.215763507742142
chr2_219645591_219646091	chr2_219624539_219625039	0.229301880104267
chr2_219645591_219646091	chr2_219627531_219628031	0.223843381225619
chr2_219645591_219646091	chr2_219630243_219630743	0.339002942107823
chr2_219645591_219646091	chr2_219638857_219639357	0.175767473298245
chr2_219645591_219646091	chr2_219639412_219639912	0.232091286549452
chr2_219645591_219646091	chr2_219642380_219642880	0.114659167598772
chr2_219645591_219646091	chr2_219643719_219644219	0.225267548074622
chr2_219645591_219646091	chr2_219645004_219645504	0.378077464133578
chr2_219645591_219646091	chr2_219689042_219689542	0.116992098084049
chr2_219645591_219646091	chr2_219697876_219698376	0.10230565550231
chr2_219645591_219646091	chr2_219709241_219709741	0.200217217900939
chr2_219645591_219646091	chr2_219737164_219737664	0.140694998213578
chr2_219645591_219646091	chr2_219766622_219767122	0.282237751393501
chr2_219645591_219646091	chr2_219769320_219769820	0.137324259483861
chr2_219664882_219665382	chr2_219645004_219645504	0.107488743777421
chr2_219664882_219665382	chr2_219665705_219666205	0.101098291919876
chr2_219665705_219666205	chr2_219664882_219665382	0.101098291919876
chr2_219674763_219675263	chr2_219675151_219675651	0.204525724788676
chr2_219675151_219675651	chr2_219571367_219571867	0.120384017360719
chr2_219675151_219675651	chr2_219616484_219616984	0.100530193108297
chr2_219675151_219675651	chr2_219624539_219625039	0.107424607718513
chr2_219675151_219675651	chr2_219630243_219630743	0.180219875574416
chr2_219675151_219675651	chr2_219639412_219639912	0.109811087164318
chr2_219675151_219675651	chr2_219645004_219645504	0.158773581545594
chr2_219675151_219675651	chr2_219674763_219675263	0.204525724788676
chr2_219675151_219675651	chr2_219766622_219767122	0.136682935770221
chr2_219689042_219689542	chr2_219616484_219616984	0.107528195519444
chr2_219689042_219689542	chr2_219624539_219625039	0.109492178900858
chr2_219689042_219689542	chr2_219627531_219628031	0.101328018043823
chr2_219689042_219689542	chr2_219630243_219630743	0.176369518924617
chr2_219689042_219689542	chr2_219639412_219639912	0.117636531688821
chr2_219689042_219689542	chr2_219643719_219644219	0.11630472659898
chr2_219689042_219689542	chr2_219645004_219645504	0.192000391475081
chr2_219689042_219689542	chr2_219645591_219646091	0.116992098084049
chr2_219689042_219689542	chr2_219689597_219690097	0.343074550800323
chr2_219689042_219689542	chr2_219709241_219709741	0.10348938258931
chr2_219689042_219689542	chr2_219766622_219767122	0.179855327422549
chr2_219689597_219690097	chr2_219689042_219689542	0.343074550800323
chr2_219697876_219698376	chr2_219571367_219571867	0.118258984589085
chr2_219697876_219698376	chr2_219616484_219616984	0.132243918263077
chr2_219697876_219698376	chr2_219624539_219625039	0.13799237497861
chr2_219697876_219698376	chr2_219627531_219628031	0.123000473983395
chr2_219697876_219698376	chr2_219630243_219630743	0.24917911217962
chr2_219697876_219698376	chr2_219638857_219639357	0.117673523452077
chr2_219697876_219698376	chr2_219639412_219639912	0.165149468107092
chr2_219697876_219698376	chr2_219643719_219644219	0.138563903455224
chr2_219697876_219698376	chr2_219645004_219645504	0.211967767975037
chr2_219697876_219698376	chr2_219645591_219646091	0.10230565550231
chr2_219697876_219698376	chr2_219709241_219709741	0.124132909403895
chr2_219697876_219698376	chr2_219766622_219767122	0.231140903297787
chr2_219701792_219702292	chr2_219571367_219571867	0.109368505573276
chr2_219701792_219702292	chr2_219616484_219616984	0.110718075978672
chr2_219701792_219702292	chr2_219630243_219630743	0.14327114491114
chr2_219701792_219702292	chr2_219639412_219639912	0.105118770055576
chr2_219701792_219702292	chr2_219643719_219644219	0.100810059531311
chr2_219701792_219702292	chr2_219645004_219645504	0.17949059867869
chr2_219701792_219702292	chr2_219766622_219767122	0.158558591502071
chr2_219709241_219709741	chr2_219521239_219521739	0.102043138642984
chr2_219709241_219709741	chr2_219526951_219527451	0.123213718394292
chr2_219709241_219709741	chr2_219571367_219571867	0.258973299480275
chr2_219709241_219709741	chr2_219616484_219616984	0.340676422759775
chr2_219709241_219709741	chr2_219624539_219625039	0.259794216062354
chr2_219709241_219709741	chr2_219627531_219628031	0.307980243574931
chr2_219709241_219709741	chr2_219630243_219630743	0.381776930877285
chr2_219709241_219709741	chr2_219638857_219639357	0.210115550173555
chr2_219709241_219709741	chr2_219639412_219639912	0.2832086533667
chr2_219709241_219709741	chr2_219643719_219644219	0.269699387060732
chr2_219709241_219709741	chr2_219645004_219645504	0.471561803942266
chr2_219709241_219709741	chr2_219645591_219646091	0.200217217900939
chr2_219709241_219709741	chr2_219689042_219689542	0.10348938258931
chr2_219709241_219709741	chr2_219697876_219698376	0.124132909403895
chr2_219709241_219709741	chr2_219737164_219737664	0.17785915855313
chr2_219709241_219709741	chr2_219766622_219767122	0.417336395133192
chr2_219709241_219709741	chr2_219769320_219769820	0.181403972154243
chr2_219724562_219725062	chr2_219645004_219645504	0.107064393184203
chr2_219726915_219727415	chr2_219645004_219645504	0.117889061316511
chr2_219726915_219727415	chr2_219766622_219767122	0.193174260412392
chr2_219736184_219736684	chr2_219736771_219737271	0.23274704075576
chr2_219736771_219737271	chr2_219736184_219736684	0.23274704075576
chr2_219736771_219737271	chr2_219737164_219737664	0.227109237159309
chr2_219737164_219737664	chr2_219571367_219571867	0.217438752494311
chr2_219737164_219737664	chr2_219616484_219616984	0.207332403992053
chr2_219737164_219737664	chr2_219624539_219625039	0.219615896297559
chr2_219737164_219737664	chr2_219627531_219628031	0.205539692112039
chr2_219737164_219737664	chr2_219630243_219630743	0.331242808946399
chr2_219737164_219737664	chr2_219638857_219639357	0.158727523127528
chr2_219737164_219737664	chr2_219639412_219639912	0.212736058620908
chr2_219737164_219737664	chr2_219643719_219644219	0.19277198796999
chr2_219737164_219737664	chr2_219645004_219645504	0.286179374636663
chr2_219737164_219737664	chr2_219645591_219646091	0.140694998213578
chr2_219737164_219737664	chr2_219709241_219709741	0.17785915855313
chr2_219737164_219737664	chr2_219736771_219737271	0.227109237159309
chr2_219737164_219737664	chr2_219766622_219767122	0.374437655692688
chr2_219737164_219737664	chr2_219769320_219769820	0.141163466103983
chr2_219758835_219759335	chr2_219630243_219630743	0.103841977639532
chr2_219758835_219759335	chr2_219645004_219645504	0.111767266539761
chr2_219758835_219759335	chr2_219766622_219767122	0.178694905716871
chr2_219766622_219767122	chr2_219624539_219625039	0.432191878831845
chr2_219766622_219767122	chr2_219627531_219628031	0.408957125146503
chr2_219766622_219767122	chr2_219630243_219630743	0.581113251231921
chr2_219766622_219767122	chr2_219638857_219639357	0.334495397476686
chr2_219766622_219767122	chr2_219639412_219639912	0.473229595058593
chr2_219766622_219767122	chr2_219642380_219642880	0.115859624467297
chr2_219766622_219767122	chr2_219643719_219644219	0.442795686449065
chr2_219766622_219767122	chr2_219645004_219645504	0.625464201636674
chr2_219766622_219767122	chr2_219645591_219646091	0.282237751393501
chr2_219766622_219767122	chr2_219675151_219675651	0.136682935770221
chr2_219766622_219767122	chr2_219689042_219689542	0.179855327422549
chr2_219766622_219767122	chr2_219697876_219698376	0.231140903297787
chr2_219766622_219767122	chr2_219701792_219702292	0.158558591502071
chr2_219766622_219767122	chr2_219709241_219709741	0.417336395133192
chr2_219766622_219767122	chr2_219726915_219727415	0.193174260412392
chr2_219766622_219767122	chr2_219737164_219737664	0.374437655692688
chr2_219766622_219767122	chr2_219758835_219759335	0.178694905716871
chr2_219766622_219767122	chr2_219769320_219769820	0.319359767233347
chr2_219769320_219769820	chr2_219624539_219625039	0.215385405551902
chr2_219769320_219769820	chr2_219627531_219628031	0.219818476133329
chr2_219769320_219769820	chr2_219630243_219630743	0.266880640939031
chr2_219769320_219769820	chr2_219638857_219639357	0.177460328284841
chr2_219769320_219769820	chr2_219639412_219639912	0.278874143782208
chr2_219769320_219769820	chr2_219643719_219644219	0.196168015789175
chr2_219769320_219769820	chr2_219645004_219645504	0.314648479012463
chr2_219769320_219769820	chr2_219645591_219646091	0.137324259483861
chr2_219769320_219769820	chr2_219709241_219709741	0.181403972154243
chr2_219769320_219769820	chr2_219737164_219737664	0.141163466103983
chr2_219769320_219769820	chr2_219766622_219767122	0.319359767233347
chr2_219987766_219988266	chr2_220006161_220006661	0.249361010941458
chr2_219987766_219988266	chr2_220076674_220077174	0.238390345031194
chr2_220006161_220006661	chr2_219987766_219988266	0.249361010941458
chr2_220006161_220006661	chr2_220076674_220077174	0.184666655054099
chr2_220009254_220009754	chr2_220009652_220010152	0.44328480570706
chr2_220009652_220010152	chr2_220009254_220009754	0.44328480570706
chr2_220076674_220077174	chr2_219987766_219988266	0.238390345031194
chr2_220076674_220077174	chr2_220006161_220006661	0.184666655054099
chr2_220076674_220077174	chr2_220077541_220078041	0.212303028620498
chr2_220076674_220077174	chr2_220078420_220078920	0.238412088312262
chr2_220077541_220078041	chr2_220076674_220077174	0.212303028620498
chr2_220077541_220078041	chr2_220078420_220078920	0.264121480971916
chr2_220078420_220078920	chr2_220076674_220077174	0.238412088312262
chr2_220078420_220078920	chr2_220077541_220078041	0.264121480971916
chr2_220277273_220277773	chr2_220466076_220466576	0.110405829680939
chr2_220336724_220337224	chr2_220337161_220337661	0.229820097429049
chr2_220337161_220337661	chr2_220336724_220337224	0.229820097429049
chr2_220466076_220466576	chr2_220277273_220277773	0.110405829680939
chr2_220936767_220937267	chr2_220937182_220937682	0.480658437189062
chr2_220937182_220937682	chr2_220936767_220937267	0.480658437189062
chr2_221073633_221074133	chr2_221104414_221104914	0.228983687135391
chr2_221104414_221104914	chr2_221073633_221074133	0.228983687135391
chr2_221104414_221104914	chr2_221228173_221228673	0.145100944742431
chr2_221124459_221124959	chr2_221235891_221236391	0.184365215615506
chr2_221153224_221153724	chr2_221228173_221228673	0.219851346411572
chr2_221228173_221228673	chr2_221104414_221104914	0.145100944742431
chr2_221228173_221228673	chr2_221153224_221153724	0.219851346411572
chr2_221228173_221228673	chr2_221229036_221229536	0.357003104948758
chr2_221228173_221228673	chr2_221235891_221236391	0.243114436003889
chr2_221229036_221229536	chr2_221228173_221228673	0.357003104948758
chr2_221229036_221229536	chr2_221235891_221236391	0.259117910802994
chr2_221235891_221236391	chr2_221124459_221124959	0.184365215615506
chr2_221235891_221236391	chr2_221228173_221228673	0.243114436003889
chr2_221235891_221236391	chr2_221229036_221229536	0.259117910802994
chr2_221355298_221355798	chr2_221355689_221356189	0.445920664536128
chr2_221355689_221356189	chr2_221355298_221355798	0.445920664536128
chr2_221419884_221420384	chr2_221420257_221420757	0.379086489067499
chr2_221420257_221420757	chr2_221419884_221420384	0.379086489067499
chr2_221420257_221420757	chr2_221572160_221572660	0.139018788918411
chr2_221422482_221422982	chr2_221423114_221423614	0.422654773657426
chr2_221423114_221423614	chr2_221422482_221422982	0.422654773657426
chr2_221423114_221423614	chr2_221527594_221528094	0.105553727560383
chr2_221423114_221423614	chr2_221572160_221572660	0.184092682556011
chr2_221444095_221444595	chr2_221455170_221455670	0.169935039225199
chr2_221444095_221444595	chr2_221467540_221468040	0.121256084324875
chr2_221444095_221444595	chr2_221527594_221528094	0.245300338396281
chr2_221444095_221444595	chr2_221529150_221529650	0.245670757670089
chr2_221444095_221444595	chr2_221572160_221572660	0.209219949088212
chr2_221455170_221455670	chr2_221444095_221444595	0.169935039225199
chr2_221455170_221455670	chr2_221527594_221528094	0.160821593786338
chr2_221455170_221455670	chr2_221529150_221529650	0.285292294965714
chr2_221455170_221455670	chr2_221572160_221572660	0.227403527902981
chr2_221467540_221468040	chr2_221444095_221444595	0.121256084324875
chr2_221517618_221518118	chr2_221518565_221519065	0.136155333984726
chr2_221518565_221519065	chr2_221517618_221518118	0.136155333984726
chr2_221518565_221519065	chr2_221527594_221528094	0.168916938336627
chr2_221518565_221519065	chr2_221572160_221572660	0.123677488395627
chr2_221527594_221528094	chr2_221423114_221423614	0.105553727560383
chr2_221527594_221528094	chr2_221444095_221444595	0.245300338396281
chr2_221527594_221528094	chr2_221455170_221455670	0.160821593786338
chr2_221527594_221528094	chr2_221518565_221519065	0.168916938336627
chr2_221527594_221528094	chr2_221529150_221529650	0.37773147487224
chr2_221527594_221528094	chr2_221572160_221572660	0.206404255500893
chr2_221529150_221529650	chr2_221444095_221444595	0.245670757670089
chr2_221529150_221529650	chr2_221455170_221455670	0.285292294965714
chr2_221529150_221529650	chr2_221527594_221528094	0.37773147487224
chr2_221529150_221529650	chr2_221572160_221572660	0.267139303819643
chr2_221572160_221572660	chr2_221420257_221420757	0.139018788918411
chr2_221572160_221572660	chr2_221423114_221423614	0.184092682556011
chr2_221572160_221572660	chr2_221444095_221444595	0.209219949088212
chr2_221572160_221572660	chr2_221455170_221455670	0.227403527902981
chr2_221572160_221572660	chr2_221518565_221519065	0.123677488395627
chr2_221572160_221572660	chr2_221527594_221528094	0.206404255500893
chr2_221572160_221572660	chr2_221529150_221529650	0.267139303819643
chr2_222290495_222290995	chr2_222290833_222291333	0.554104784791223
chr2_222290833_222291333	chr2_222290495_222290995	0.554104784791223
chr2_222305369_222305869	chr2_222305702_222306202	0.515903293244696
chr2_222305702_222306202	chr2_222305369_222305869	0.515903293244696
chr2_222355772_222356272	chr2_222448715_222449215	0.11272620121658
chr2_222398330_222398830	chr2_222399293_222399793	0.185831009608223
chr2_222399293_222399793	chr2_222398330_222398830	0.185831009608223
chr2_222399293_222399793	chr2_222399758_222400258	0.454494896876443
chr2_222399758_222400258	chr2_222399293_222399793	0.454494896876443
chr2_222448715_222449215	chr2_222355772_222356272	0.11272620121658
chr2_222470657_222471157	chr2_222471040_222471540	0.221269248484074
chr2_222471040_222471540	chr2_222470657_222471157	0.221269248484074
chr2_222492238_222492738	chr2_222492653_222493153	0.195671942244846
chr2_222492653_222493153	chr2_222492238_222492738	0.195671942244846
chr2_222572727_222573227	chr2_222671367_222671867	0.172077810484553
chr2_222656126_222656626	chr2_222859829_222860329	0.111133421450338
chr2_222668080_222668580	chr2_222741242_222741742	0.119918617739748
chr2_222671367_222671867	chr2_222572727_222573227	0.172077810484553
chr2_222671367_222671867	chr2_222805632_222806132	0.154028415534996
chr2_222688895_222689395	chr2_222689249_222689749	0.454160554216662
chr2_222689249_222689749	chr2_222688895_222689395	0.454160554216662
chr2_222709150_222709650	chr2_222860697_222861197	0.166762136630644
chr2_222714374_222714874	chr2_222753384_222753884	0.129169116367428
chr2_222730619_222731119	chr2_222731094_222731594	0.125549777031911
chr2_222731094_222731594	chr2_222730619_222731119	0.125549777031911
chr2_222741242_222741742	chr2_222668080_222668580	0.119918617739748
chr2_222741242_222741742	chr2_222844288_222844788	0.200708924324901
chr2_222753384_222753884	chr2_222714374_222714874	0.129169116367428
chr2_222791838_222792338	chr2_222844288_222844788	0.236059480742186
chr2_222791838_222792338	chr2_222854812_222855312	0.113760852090001
chr2_222791838_222792338	chr2_222859829_222860329	0.384848413835098
chr2_222805632_222806132	chr2_222671367_222671867	0.154028415534996
chr2_222805632_222806132	chr2_222912095_222912595	0.106754517336847
chr2_222844288_222844788	chr2_222741242_222741742	0.200708924324901
chr2_222844288_222844788	chr2_222791838_222792338	0.236059480742186
chr2_222844288_222844788	chr2_222859829_222860329	0.103276492775572
chr2_222844288_222844788	chr2_222860697_222861197	0.104512548627008
chr2_222844288_222844788	chr2_222912095_222912595	0.141416153870241
chr2_222854812_222855312	chr2_222791838_222792338	0.113760852090001
chr2_222854812_222855312	chr2_222859829_222860329	0.128464536446428
chr2_222859829_222860329	chr2_222656126_222656626	0.111133421450338
chr2_222859829_222860329	chr2_222791838_222792338	0.384848413835098
chr2_222859829_222860329	chr2_222844288_222844788	0.103276492775572
chr2_222859829_222860329	chr2_222854812_222855312	0.128464536446428
chr2_222859829_222860329	chr2_222860697_222861197	0.141244015975646
chr2_222860697_222861197	chr2_222709150_222709650	0.166762136630644
chr2_222860697_222861197	chr2_222844288_222844788	0.104512548627008
chr2_222860697_222861197	chr2_222859829_222860329	0.141244015975646
chr2_222892307_222892807	chr2_223057472_223057972	0.108432582599328
chr2_222892307_222892807	chr2_223100004_223100504	0.132276681009215
chr2_222897895_222898395	chr2_222912095_222912595	0.167649775987287
chr2_222912095_222912595	chr2_222805632_222806132	0.106754517336847
chr2_222912095_222912595	chr2_222844288_222844788	0.141416153870241
chr2_222912095_222912595	chr2_222897895_222898395	0.167649775987287
chr2_222930863_222931363	chr2_222931664_222932164	0.308422046596376
chr2_222931664_222932164	chr2_222930863_222931363	0.308422046596376
chr2_222946844_222947344	chr2_222947279_222947779	0.372125062373808
chr2_222947279_222947779	chr2_222946844_222947344	0.372125062373808
chr2_222992195_222992695	chr2_222994239_222994739	0.126207213179651
chr2_222994239_222994739	chr2_222992195_222992695	0.126207213179651
chr2_222994239_222994739	chr2_223008136_223008636	0.104152792561064
chr2_222994239_222994739	chr2_223041454_223041954	0.119606192806389
chr2_222994239_222994739	chr2_223051914_223052414	0.161235121348578
chr2_222994239_222994739	chr2_223054053_223054553	0.144482295352644
chr2_222994239_222994739	chr2_223123812_223124312	0.134999902040163
chr2_223007498_223007998	chr2_223008136_223008636	0.642012704214302
chr2_223007498_223007998	chr2_223041454_223041954	0.108703839372001
chr2_223007498_223007998	chr2_223051914_223052414	0.237176256719772
chr2_223007498_223007998	chr2_223054053_223054553	0.269501588187099
chr2_223007498_223007998	chr2_223055875_223056375	0.109775275190186
chr2_223007498_223007998	chr2_223057472_223057972	0.280728186436834
chr2_223007498_223007998	chr2_223100004_223100504	0.318032899663453
chr2_223008136_223008636	chr2_222994239_222994739	0.104152792561064
chr2_223008136_223008636	chr2_223007498_223007998	0.642012704214302
chr2_223008136_223008636	chr2_223041454_223041954	0.159354503962543
chr2_223008136_223008636	chr2_223043499_223043999	0.10929292778919
chr2_223008136_223008636	chr2_223051914_223052414	0.358961318403918
chr2_223008136_223008636	chr2_223054053_223054553	0.380637528646476
chr2_223008136_223008636	chr2_223055875_223056375	0.16353677015788
chr2_223008136_223008636	chr2_223056599_223057099	0.137089021761728
chr2_223008136_223008636	chr2_223057472_223057972	0.430052089029474
chr2_223008136_223008636	chr2_223093282_223093782	0.117667771008079
chr2_223008136_223008636	chr2_223100004_223100504	0.490568159483979
chr2_223008136_223008636	chr2_223123812_223124312	0.134489912456502
chr2_223041454_223041954	chr2_222994239_222994739	0.119606192806389
chr2_223041454_223041954	chr2_223007498_223007998	0.108703839372001
chr2_223041454_223041954	chr2_223008136_223008636	0.159354503962543
chr2_223041454_223041954	chr2_223051914_223052414	0.257938816533434
chr2_223041454_223041954	chr2_223054053_223054553	0.278325568092246
chr2_223041454_223041954	chr2_223057472_223057972	0.147103115193341
chr2_223041454_223041954	chr2_223100004_223100504	0.15606472582457
chr2_223043499_223043999	chr2_223008136_223008636	0.10929292778919
chr2_223043499_223043999	chr2_223051914_223052414	0.138187968990196
chr2_223043499_223043999	chr2_223057472_223057972	0.133314633009211
chr2_223043499_223043999	chr2_223100004_223100504	0.159741011247541
chr2_223047414_223047914	chr2_223051914_223052414	0.119256685197953
chr2_223047414_223047914	chr2_223054053_223054553	0.116326674841376
chr2_223047414_223047914	chr2_223057472_223057972	0.117613241660414
chr2_223051914_223052414	chr2_222994239_222994739	0.161235121348578
chr2_223051914_223052414	chr2_223007498_223007998	0.237176256719772
chr2_223051914_223052414	chr2_223008136_223008636	0.358961318403918
chr2_223051914_223052414	chr2_223041454_223041954	0.257938816533434
chr2_223051914_223052414	chr2_223043499_223043999	0.138187968990196
chr2_223051914_223052414	chr2_223047414_223047914	0.119256685197953
chr2_223051914_223052414	chr2_223054053_223054553	0.365265432081201
chr2_223051914_223052414	chr2_223055875_223056375	0.184924559673038
chr2_223051914_223052414	chr2_223056599_223057099	0.136154525743083
chr2_223051914_223052414	chr2_223057472_223057972	0.380058046120198
chr2_223051914_223052414	chr2_223093282_223093782	0.11048550391457
chr2_223051914_223052414	chr2_223100004_223100504	0.332045634283986
chr2_223051914_223052414	chr2_223123812_223124312	0.113451201453005
chr2_223054053_223054553	chr2_222994239_222994739	0.144482295352644
chr2_223054053_223054553	chr2_223007498_223007998	0.269501588187099
chr2_223054053_223054553	chr2_223008136_223008636	0.380637528646476
chr2_223054053_223054553	chr2_223041454_223041954	0.278325568092246
chr2_223054053_223054553	chr2_223047414_223047914	0.116326674841376
chr2_223054053_223054553	chr2_223051914_223052414	0.365265432081201
chr2_223054053_223054553	chr2_223055190_223055690	0.217887463670599
chr2_223054053_223054553	chr2_223055875_223056375	0.225003289768032
chr2_223054053_223054553	chr2_223056599_223057099	0.257573124701991
chr2_223054053_223054553	chr2_223057472_223057972	0.321225789068951
chr2_223054053_223054553	chr2_223093282_223093782	0.171147710839367
chr2_223054053_223054553	chr2_223100004_223100504	0.291606076882171
chr2_223054053_223054553	chr2_223123812_223124312	0.277172037124682
chr2_223055190_223055690	chr2_223054053_223054553	0.217887463670599
chr2_223055190_223055690	chr2_223055875_223056375	0.11389957126448
chr2_223055875_223056375	chr2_223007498_223007998	0.109775275190186
chr2_223055875_223056375	chr2_223008136_223008636	0.16353677015788
chr2_223055875_223056375	chr2_223051914_223052414	0.184924559673038
chr2_223055875_223056375	chr2_223054053_223054553	0.225003289768032
chr2_223055875_223056375	chr2_223055190_223055690	0.11389957126448
chr2_223055875_223056375	chr2_223056599_223057099	0.249519863796233
chr2_223055875_223056375	chr2_223057472_223057972	0.232929266759748
chr2_223055875_223056375	chr2_223100004_223100504	0.168424951079704
chr2_223056599_223057099	chr2_223008136_223008636	0.137089021761728
chr2_223056599_223057099	chr2_223051914_223052414	0.136154525743083
chr2_223056599_223057099	chr2_223054053_223054553	0.257573124701991
chr2_223056599_223057099	chr2_223055875_223056375	0.249519863796233
chr2_223056599_223057099	chr2_223057472_223057972	0.182553212555227
chr2_223056599_223057099	chr2_223100004_223100504	0.117220173192184
chr2_223057472_223057972	chr2_222892307_222892807	0.108432582599328
chr2_223057472_223057972	chr2_223007498_223007998	0.280728186436834
chr2_223057472_223057972	chr2_223008136_223008636	0.430052089029474
chr2_223057472_223057972	chr2_223041454_223041954	0.147103115193341
chr2_223057472_223057972	chr2_223043499_223043999	0.133314633009211
chr2_223057472_223057972	chr2_223047414_223047914	0.117613241660414
chr2_223057472_223057972	chr2_223051914_223052414	0.380058046120198
chr2_223057472_223057972	chr2_223054053_223054553	0.321225789068951
chr2_223057472_223057972	chr2_223055875_223056375	0.232929266759748
chr2_223057472_223057972	chr2_223056599_223057099	0.182553212555227
chr2_223057472_223057972	chr2_223093282_223093782	0.120613204021948
chr2_223057472_223057972	chr2_223100004_223100504	0.37689445431674
chr2_223057472_223057972	chr2_223123812_223124312	0.100831297960344
chr2_223093282_223093782	chr2_223008136_223008636	0.117667771008079
chr2_223093282_223093782	chr2_223051914_223052414	0.11048550391457
chr2_223093282_223093782	chr2_223054053_223054553	0.171147710839367
chr2_223093282_223093782	chr2_223057472_223057972	0.120613204021948
chr2_223093282_223093782	chr2_223100004_223100504	0.153857799672876
chr2_223100004_223100504	chr2_222892307_222892807	0.132276681009215
chr2_223100004_223100504	chr2_223007498_223007998	0.318032899663453
chr2_223100004_223100504	chr2_223008136_223008636	0.490568159483979
chr2_223100004_223100504	chr2_223041454_223041954	0.15606472582457
chr2_223100004_223100504	chr2_223043499_223043999	0.159741011247541
chr2_223100004_223100504	chr2_223051914_223052414	0.332045634283986
chr2_223100004_223100504	chr2_223054053_223054553	0.291606076882171
chr2_223100004_223100504	chr2_223055875_223056375	0.168424951079704
chr2_223100004_223100504	chr2_223056599_223057099	0.117220173192184
chr2_223100004_223100504	chr2_223057472_223057972	0.37689445431674
chr2_223100004_223100504	chr2_223093282_223093782	0.153857799672876
chr2_223123812_223124312	chr2_222994239_222994739	0.134999902040163
chr2_223123812_223124312	chr2_223008136_223008636	0.134489912456502
chr2_223123812_223124312	chr2_223051914_223052414	0.113451201453005
chr2_223123812_223124312	chr2_223054053_223054553	0.277172037124682
chr2_223123812_223124312	chr2_223057472_223057972	0.100831297960344
chr2_223399312_223399812	chr2_223414573_223415073	0.226732454446115
chr2_223399312_223399812	chr2_223465703_223466203	0.197106273641014
chr2_223399312_223399812	chr2_223612956_223613456	0.238734478653926
chr2_223414573_223415073	chr2_223399312_223399812	0.226732454446115
chr2_223414573_223415073	chr2_223612956_223613456	0.176448964881782
chr2_223460627_223461127	chr2_223465703_223466203	0.114152627903296
chr2_223465703_223466203	chr2_223399312_223399812	0.197106273641014
chr2_223465703_223466203	chr2_223460627_223461127	0.114152627903296
chr2_223465703_223466203	chr2_223576806_223577306	0.138164309906474
chr2_223469251_223469751	chr2_223612956_223613456	0.241258928886238
chr2_223576806_223577306	chr2_223465703_223466203	0.138164309906474
chr2_223612956_223613456	chr2_223399312_223399812	0.238734478653926
chr2_223612956_223613456	chr2_223414573_223415073	0.176448964881782
chr2_223612956_223613456	chr2_223469251_223469751	0.241258928886238
chr2_223832253_223832753	chr2_223930548_223931048	0.155899477100481
chr2_223887055_223887555	chr2_223888133_223888633	0.115085542556453
chr2_223888133_223888633	chr2_223887055_223887555	0.115085542556453
chr2_223930548_223931048	chr2_223832253_223832753	0.155899477100481
chr2_224004212_224004712	chr2_224008622_224009122	0.109442007848781
chr2_224004212_224004712	chr2_224072445_224072945	0.1819224529445
chr2_224008622_224009122	chr2_224004212_224004712	0.109442007848781
chr2_224008622_224009122	chr2_224009561_224010061	0.114102487067418
chr2_224008622_224009122	chr2_224072445_224072945	0.108730994042269
chr2_224009561_224010061	chr2_224008622_224009122	0.114102487067418
chr2_224039064_224039564	chr2_224042340_224042840	0.100595087399601
chr2_224039064_224039564	chr2_224072445_224072945	0.362593486345395
chr2_224039064_224039564	chr2_224102160_224102660	0.175326511630485
chr2_224039064_224039564	chr2_224195874_224196374	0.10355320913077
chr2_224042340_224042840	chr2_224039064_224039564	0.100595087399601
chr2_224042340_224042840	chr2_224072445_224072945	0.277432133460141
chr2_224072445_224072945	chr2_224004212_224004712	0.1819224529445
chr2_224072445_224072945	chr2_224008622_224009122	0.108730994042269
chr2_224072445_224072945	chr2_224039064_224039564	0.362593486345395
chr2_224072445_224072945	chr2_224042340_224042840	0.277432133460141
chr2_224072445_224072945	chr2_224086515_224087015	0.197927821344288
chr2_224072445_224072945	chr2_224102160_224102660	0.209865312527555
chr2_224072445_224072945	chr2_224125952_224126452	0.17297617706711
chr2_224072445_224072945	chr2_224195874_224196374	0.275787007896204
chr2_224072445_224072945	chr2_224217885_224218385	0.121366326146778
chr2_224072445_224072945	chr2_224242491_224242991	0.221359986918903
chr2_224086515_224087015	chr2_224072445_224072945	0.197927821344288
chr2_224086515_224087015	chr2_224102160_224102660	0.111292061708402
chr2_224098473_224098973	chr2_224195874_224196374	0.123434841738579
chr2_224102160_224102660	chr2_224039064_224039564	0.175326511630485
chr2_224102160_224102660	chr2_224072445_224072945	0.209865312527555
chr2_224102160_224102660	chr2_224086515_224087015	0.111292061708402
chr2_224102160_224102660	chr2_224163867_224164367	0.166801031217865
chr2_224125952_224126452	chr2_224072445_224072945	0.17297617706711
chr2_224145810_224146310	chr2_224146326_224146826	0.268333802862984
chr2_224146326_224146826	chr2_224145810_224146310	0.268333802862984
chr2_224163867_224164367	chr2_224102160_224102660	0.166801031217865
chr2_224195874_224196374	chr2_224039064_224039564	0.103553209130769
chr2_224195874_224196374	chr2_224072445_224072945	0.275787007896204
chr2_224195874_224196374	chr2_224098473_224098973	0.123434841738579
chr2_224217885_224218385	chr2_224072445_224072945	0.121366326146778
chr2_224221333_224221833	chr2_224221567_224222067	0.872037080823336
chr2_224221567_224222067	chr2_224221333_224221833	0.872037080823336
chr2_224242491_224242991	chr2_224072445_224072945	0.221359986918903
chr2_224259800_224260300	chr2_224260583_224261083	0.116666536511357
chr2_224260583_224261083	chr2_224259800_224260300	0.116666536511357
chr2_224264220_224264720	chr2_224264610_224265110	0.581228623161341
chr2_224264610_224265110	chr2_224264220_224264720	0.581228623161341
chr2_224283404_224283904	chr2_224284062_224284562	0.142102964174213
chr2_224284062_224284562	chr2_224283404_224283904	0.142102964174213
chr2_224377118_224377618	chr2_224377692_224378192	0.199934597706405
chr2_224377692_224378192	chr2_224377118_224377618	0.199934597706405
chr2_224377692_224378192	chr2_224379919_224380419	0.202991163775534
chr2_224379919_224380419	chr2_224377692_224378192	0.202991163775534
chr2_224401814_224402314	chr2_224407149_224407649	0.472888829014103
chr2_224401814_224402314	chr2_224417256_224417756	0.113575944443349
chr2_224401814_224402314	chr2_224442280_224442780	0.134354958932882
chr2_224401814_224402314	chr2_224449404_224449904	0.194391110039403
chr2_224401814_224402314	chr2_224585328_224585828	0.11515649732135
chr2_224407149_224407649	chr2_224401814_224402314	0.472888829014103
chr2_224407149_224407649	chr2_224417256_224417756	0.113700709744826
chr2_224407149_224407649	chr2_224449404_224449904	0.209818357189841
chr2_224417256_224417756	chr2_224401814_224402314	0.113575944443349
chr2_224417256_224417756	chr2_224407149_224407649	0.113700709744826
chr2_224442280_224442780	chr2_224401814_224402314	0.134354958932882
chr2_224449404_224449904	chr2_224401814_224402314	0.194391110039403
chr2_224449404_224449904	chr2_224407149_224407649	0.209818357189841
chr2_224585328_224585828	chr2_224401814_224402314	0.11515649732135
chr2_224754072_224754572	chr2_224793902_224794402	0.139746237669672
chr2_224754072_224754572	chr2_224909928_224910428	0.162165336546203
chr2_224793902_224794402	chr2_224754072_224754572	0.139746237669672
chr2_224793902_224794402	chr2_224909928_224910428	0.13405599429286
chr2_224871743_224872243	chr2_224872135_224872635	0.348004000413035
chr2_224872135_224872635	chr2_224871743_224872243	0.348004000413035
chr2_224892560_224893060	chr2_224894271_224894771	0.218546287711794
chr2_224892560_224893060	chr2_224922234_224922734	0.17038351747669
chr2_224892560_224893060	chr2_224948781_224949281	0.197609542046789
chr2_224894271_224894771	chr2_224892560_224893060	0.218546287711794
chr2_224894271_224894771	chr2_224922234_224922734	0.434327622166619
chr2_224894271_224894771	chr2_224926293_224926793	0.140875868605166
chr2_224894271_224894771	chr2_224937725_224938225	0.108303778322639
chr2_224894271_224894771	chr2_224945078_224945578	0.162240007467254
chr2_224894271_224894771	chr2_224946844_224947344	0.198285454977707
chr2_224894271_224894771	chr2_224948781_224949281	0.221210146484486
chr2_224894271_224894771	chr2_224953200_224953700	0.101852016798372
chr2_224894271_224894771	chr2_224958858_224959358	0.266660421929332
chr2_224894271_224894771	chr2_225026186_225026686	0.158948349642205
chr2_224898182_224898682	chr2_224922234_224922734	0.221495030258097
chr2_224909928_224910428	chr2_224754072_224754572	0.162165336546203
chr2_224909928_224910428	chr2_224793902_224794402	0.13405599429286
chr2_224922234_224922734	chr2_224892560_224893060	0.17038351747669
chr2_224922234_224922734	chr2_224894271_224894771	0.434327622166619
chr2_224922234_224922734	chr2_224898182_224898682	0.221495030258097
chr2_224922234_224922734	chr2_224926293_224926793	0.259817445518057
chr2_224922234_224922734	chr2_224926785_224927285	0.122012068400188
chr2_224922234_224922734	chr2_224927835_224928335	0.160625396248353
chr2_224922234_224922734	chr2_224932470_224932970	0.105190811368367
chr2_224922234_224922734	chr2_224937725_224938225	0.237817706180682
chr2_224922234_224922734	chr2_224945078_224945578	0.330708861311136
chr2_224922234_224922734	chr2_224946844_224947344	0.25744566955031
chr2_224922234_224922734	chr2_224948781_224949281	0.409799812402033
chr2_224922234_224922734	chr2_224953200_224953700	0.190724268838085
chr2_224922234_224922734	chr2_224958858_224959358	0.317830005168662
chr2_224922234_224922734	chr2_225008394_225008894	0.104224567464535
chr2_224922234_224922734	chr2_225026186_225026686	0.35768888785438
chr2_224926293_224926793	chr2_224894271_224894771	0.140875868605166
chr2_224926293_224926793	chr2_224922234_224922734	0.259817445518057
chr2_224926293_224926793	chr2_224926785_224927285	0.261310493530255
chr2_224926293_224926793	chr2_224927835_224928335	0.241644425985796
chr2_224926293_224926793	chr2_224945078_224945578	0.12464306917724
chr2_224926293_224926793	chr2_224948781_224949281	0.146041158874485
chr2_224926293_224926793	chr2_224953200_224953700	0.174185052166293
chr2_224926293_224926793	chr2_225026186_225026686	0.105651904161001
chr2_224926785_224927285	chr2_224922234_224922734	0.122012068400188
chr2_224926785_224927285	chr2_224926293_224926793	0.261310493530255
chr2_224926785_224927285	chr2_224927835_224928335	0.21212942290661
chr2_224926785_224927285	chr2_224945078_224945578	0.130465913912369
chr2_224926785_224927285	chr2_224948781_224949281	0.125247023739546
chr2_224927835_224928335	chr2_224922234_224922734	0.160625396248353
chr2_224927835_224928335	chr2_224926293_224926793	0.241644425985796
chr2_224927835_224928335	chr2_224926785_224927285	0.21212942290661
chr2_224927835_224928335	chr2_224945078_224945578	0.108832938783134
chr2_224927835_224928335	chr2_224948781_224949281	0.141413288152355
chr2_224927835_224928335	chr2_224953200_224953700	0.243516846906646
chr2_224932470_224932970	chr2_224922234_224922734	0.105190811368367
chr2_224932470_224932970	chr2_224953200_224953700	0.15307992772047
chr2_224937725_224938225	chr2_224894271_224894771	0.108303778322639
chr2_224937725_224938225	chr2_224922234_224922734	0.237817706180682
chr2_224937725_224938225	chr2_224945078_224945578	0.182945910180296
chr2_224937725_224938225	chr2_224948781_224949281	0.183481693812649
chr2_224945078_224945578	chr2_224894271_224894771	0.162240007467254
chr2_224945078_224945578	chr2_224922234_224922734	0.330708861311136
chr2_224945078_224945578	chr2_224926293_224926793	0.12464306917724
chr2_224945078_224945578	chr2_224926785_224927285	0.130465913912369
chr2_224945078_224945578	chr2_224927835_224928335	0.108832938783134
chr2_224945078_224945578	chr2_224937725_224938225	0.182945910180296
chr2_224945078_224945578	chr2_224946844_224947344	0.194510573114888
chr2_224945078_224945578	chr2_224948781_224949281	0.384781387314655
chr2_224945078_224945578	chr2_224953200_224953700	0.212162014714888
chr2_224945078_224945578	chr2_224958858_224959358	0.129091475736509
chr2_224945078_224945578	chr2_225026186_225026686	0.142519185810425
chr2_224946844_224947344	chr2_224894271_224894771	0.198285454977707
chr2_224946844_224947344	chr2_224922234_224922734	0.25744566955031
chr2_224946844_224947344	chr2_224945078_224945578	0.194510573114888
chr2_224946844_224947344	chr2_224948781_224949281	0.309324873582765
chr2_224946844_224947344	chr2_224958858_224959358	0.113207969505745
chr2_224946844_224947344	chr2_225026186_225026686	0.105393052099992
chr2_224948781_224949281	chr2_224892560_224893060	0.197609542046789
chr2_224948781_224949281	chr2_224894271_224894771	0.221210146484486
chr2_224948781_224949281	chr2_224922234_224922734	0.409799812402033
chr2_224948781_224949281	chr2_224926293_224926793	0.146041158874485
chr2_224948781_224949281	chr2_224926785_224927285	0.125247023739546
chr2_224948781_224949281	chr2_224927835_224928335	0.141413288152355
chr2_224948781_224949281	chr2_224937725_224938225	0.183481693812649
chr2_224948781_224949281	chr2_224945078_224945578	0.384781387314655
chr2_224948781_224949281	chr2_224946844_224947344	0.309324873582765
chr2_224948781_224949281	chr2_224953200_224953700	0.226119371804907
chr2_224948781_224949281	chr2_224958858_224959358	0.187434777162314
chr2_224948781_224949281	chr2_225026186_225026686	0.196747012610955
chr2_224948781_224949281	chr2_225042414_225042914	0.119039305339965
chr2_224953200_224953700	chr2_224894271_224894771	0.101852016798372
chr2_224953200_224953700	chr2_224922234_224922734	0.190724268838085
chr2_224953200_224953700	chr2_224926293_224926793	0.174185052166293
chr2_224953200_224953700	chr2_224927835_224928335	0.243516846906646
chr2_224953200_224953700	chr2_224932470_224932970	0.15307992772047
chr2_224953200_224953700	chr2_224945078_224945578	0.212162014714888
chr2_224953200_224953700	chr2_224948781_224949281	0.226119371804907
chr2_224953200_224953700	chr2_224958858_224959358	0.123618897040389
chr2_224953200_224953700	chr2_225026186_225026686	0.160957255190809
chr2_224953200_224953700	chr2_225042414_225042914	0.14105277936494
chr2_224953200_224953700	chr2_225052651_225053151	0.155965327073274
chr2_224958858_224959358	chr2_224894271_224894771	0.266660421929332
chr2_224958858_224959358	chr2_224922234_224922734	0.317830005168662
chr2_224958858_224959358	chr2_224945078_224945578	0.129091475736509
chr2_224958858_224959358	chr2_224946844_224947344	0.113207969505745
chr2_224958858_224959358	chr2_224948781_224949281	0.187434777162314
chr2_224958858_224959358	chr2_224953200_224953700	0.123618897040389
chr2_224958858_224959358	chr2_225026186_225026686	0.121720394300145
chr2_224982243_224982743	chr2_224983332_224983832	0.169877691685844
chr2_224982243_224982743	chr2_224983956_224984456	0.104734023444213
chr2_224983332_224983832	chr2_224982243_224982743	0.169877691685844
chr2_224983332_224983832	chr2_224983956_224984456	0.19538161107309
chr2_224983956_224984456	chr2_224982243_224982743	0.104734023444213
chr2_224983956_224984456	chr2_224983332_224983832	0.19538161107309
chr2_225008394_225008894	chr2_224922234_224922734	0.104224567464535
chr2_225026186_225026686	chr2_224894271_224894771	0.158948349642205
chr2_225026186_225026686	chr2_224922234_224922734	0.35768888785438
chr2_225026186_225026686	chr2_224926293_224926793	0.105651904161001
chr2_225026186_225026686	chr2_224945078_224945578	0.142519185810425
chr2_225026186_225026686	chr2_224946844_224947344	0.105393052099992
chr2_225026186_225026686	chr2_224948781_224949281	0.196747012610955
chr2_225026186_225026686	chr2_224953200_224953700	0.160957255190809
chr2_225026186_225026686	chr2_224958858_224959358	0.121720394300145
chr2_225042414_225042914	chr2_224948781_224949281	0.119039305339965
chr2_225042414_225042914	chr2_224953200_224953700	0.14105277936494
chr2_225052651_225053151	chr2_224953200_224953700	0.155965327073274
chr2_225112652_225113152	chr2_225171314_225171814	0.150428445090205
chr2_225171314_225171814	chr2_225112652_225113152	0.150428445090205
chr2_225842525_225843025	chr2_225842953_225843453	0.338288342612969
chr2_225842953_225843453	chr2_225842525_225843025	0.338288342612969
chr2_225994960_225995460	chr2_225995779_225996279	0.297211646765541
chr2_225994960_225995460	chr2_226002401_226002901	0.135924803577517
chr2_225995779_225996279	chr2_225994960_225995460	0.297211646765541
chr2_226002401_226002901	chr2_225994960_225995460	0.135924803577517
chr2_226002401_226002901	chr2_226118591_226119091	0.125035865657078
chr2_226031204_226031704	chr2_226031788_226032288	0.140180486788929
chr2_226031788_226032288	chr2_226031204_226031704	0.140180486788929
chr2_226118591_226119091	chr2_226002401_226002901	0.125035865657078
chr2_226118591_226119091	chr2_226122015_226122515	0.142203707072865
chr2_226118591_226119091	chr2_226139654_226140154	0.196700032772749
chr2_226122015_226122515	chr2_226118591_226119091	0.142203707072865
chr2_226136683_226137183	chr2_226137003_226137503	0.693480341208629
chr2_226137003_226137503	chr2_226136683_226137183	0.693480341208629
chr2_226139654_226140154	chr2_226118591_226119091	0.196700032772749
chr2_226256248_226256748	chr2_226256661_226257161	0.324060887587516
chr2_226256661_226257161	chr2_226256248_226256748	0.324060887587516
chr2_226256661_226257161	chr2_226257028_226257528	0.603456041023638
chr2_226257028_226257528	chr2_226256661_226257161	0.603456041023638
chr2_226447325_226447825	chr2_226447715_226448215	0.373699299486351
chr2_226447715_226448215	chr2_226447325_226447825	0.373699299486351
chr2_226524356_226524856	chr2_226660479_226660979	0.129802902649367
chr2_226580337_226580837	chr2_226631518_226632018	0.165718495124409
chr2_226580337_226580837	chr2_226661719_226662219	0.266384245704111
chr2_226580337_226580837	chr2_226674067_226674567	0.176713447675111
chr2_226580337_226580837	chr2_226683873_226684373	0.131075759046261
chr2_226580337_226580837	chr2_226738734_226739234	0.178543214888239
chr2_226609296_226609796	chr2_226660479_226660979	0.157718781171146
chr2_226631518_226632018	chr2_226580337_226580837	0.165718495124409
chr2_226631518_226632018	chr2_226661719_226662219	0.148619246700129
chr2_226631518_226632018	chr2_226674067_226674567	0.114982654155908
chr2_226631518_226632018	chr2_226721523_226722023	0.129196196286867
chr2_226631518_226632018	chr2_226742289_226742789	0.176381379224023
chr2_226631518_226632018	chr2_226767031_226767531	0.181071431598541
chr2_226631518_226632018	chr2_226771037_226771537	0.154058904170908
chr2_226631518_226632018	chr2_226795444_226795944	0.177342964417195
chr2_226631518_226632018	chr2_226796788_226797288	0.1564885842042
chr2_226631518_226632018	chr2_226800977_226801477	0.262732901919411
chr2_226642938_226643438	chr2_226643528_226644028	0.115160330777727
chr2_226643528_226644028	chr2_226642938_226643438	0.115160330777727
chr2_226643528_226644028	chr2_226644309_226644809	0.119692432540688
chr2_226644309_226644809	chr2_226643528_226644028	0.119692432540688
chr2_226644309_226644809	chr2_226660479_226660979	0.16686905178703
chr2_226644309_226644809	chr2_226799639_226800139	0.163641332276164
chr2_226650035_226650535	chr2_226791485_226791985	0.114529910291574
chr2_226659215_226659715	chr2_226661719_226662219	0.130258342430756
chr2_226659215_226659715	chr2_226767031_226767531	0.110741281574836
chr2_226659215_226659715	chr2_226771037_226771537	0.151996834533817
chr2_226659215_226659715	chr2_226800977_226801477	0.228219808492346
chr2_226660479_226660979	chr2_226524356_226524856	0.129802902649367
chr2_226660479_226660979	chr2_226609296_226609796	0.157718781171146
chr2_226660479_226660979	chr2_226644309_226644809	0.16686905178703
chr2_226660479_226660979	chr2_226758806_226759306	0.143559555000407
chr2_226660479_226660979	chr2_226799639_226800139	0.155202027221388
chr2_226661719_226662219	chr2_226580337_226580837	0.266384245704111
chr2_226661719_226662219	chr2_226631518_226632018	0.148619246700129
chr2_226661719_226662219	chr2_226659215_226659715	0.130258342430756
chr2_226661719_226662219	chr2_226671060_226671560	0.165525816150114
chr2_226661719_226662219	chr2_226674067_226674567	0.141307426349542
chr2_226661719_226662219	chr2_226683873_226684373	0.118832668617328
chr2_226661719_226662219	chr2_226721523_226722023	0.122129689816408
chr2_226661719_226662219	chr2_226730406_226730906	0.176603570163675
chr2_226661719_226662219	chr2_226759763_226760263	0.117609995761615
chr2_226661719_226662219	chr2_226767031_226767531	0.239228229872512
chr2_226661719_226662219	chr2_226771037_226771537	0.315010599947171
chr2_226661719_226662219	chr2_226795444_226795944	0.123998098551419
chr2_226661719_226662219	chr2_226798226_226798726	0.152063426957944
chr2_226661719_226662219	chr2_226798672_226799172	0.108685035552817
chr2_226661719_226662219	chr2_226800977_226801477	0.256599887679221
chr2_226664086_226664586	chr2_226771037_226771537	0.106814368045471
chr2_226664086_226664586	chr2_226795444_226795944	0.105305971999524
chr2_226664086_226664586	chr2_226800977_226801477	0.158116881904575
chr2_226671060_226671560	chr2_226661719_226662219	0.165525816150114
chr2_226671060_226671560	chr2_226674067_226674567	0.153140208552124
chr2_226671060_226671560	chr2_226767031_226767531	0.183728690431776
chr2_226671060_226671560	chr2_226771037_226771537	0.209013762570458
chr2_226671060_226671560	chr2_226800977_226801477	0.168018954549717
chr2_226673389_226673889	chr2_226674067_226674567	0.144329726138758
chr2_226674067_226674567	chr2_226580337_226580837	0.176713447675111
chr2_226674067_226674567	chr2_226631518_226632018	0.114982654155908
chr2_226674067_226674567	chr2_226661719_226662219	0.141307426349542
chr2_226674067_226674567	chr2_226671060_226671560	0.153140208552124
chr2_226674067_226674567	chr2_226673389_226673889	0.144329726138758
chr2_226674067_226674567	chr2_226699233_226699733	0.164106919217423
chr2_226674067_226674567	chr2_226767031_226767531	0.197537240073706
chr2_226674067_226674567	chr2_226771037_226771537	0.230035696035076
chr2_226674067_226674567	chr2_226800977_226801477	0.144852108349963
chr2_226678338_226678838	chr2_226767031_226767531	0.169288260719671
chr2_226678338_226678838	chr2_226771037_226771537	0.116704302033389
chr2_226678338_226678838	chr2_226800977_226801477	0.13338500808933
chr2_226683873_226684373	chr2_226580337_226580837	0.131075759046261
chr2_226683873_226684373	chr2_226661719_226662219	0.118832668617328
chr2_226683873_226684373	chr2_226738734_226739234	0.131133970070447
chr2_226683873_226684373	chr2_226767031_226767531	0.178468722375483
chr2_226683873_226684373	chr2_226771037_226771537	0.190607645692733
chr2_226683873_226684373	chr2_226791485_226791985	0.135828029384603
chr2_226683873_226684373	chr2_226795444_226795944	0.185785117647693
chr2_226683873_226684373	chr2_226800977_226801477	0.244233437240034
chr2_226690524_226691024	chr2_226772731_226773231	0.132298516871062
chr2_226690524_226691024	chr2_226800977_226801477	0.181179262595201
chr2_226690524_226691024	chr2_226835737_226836237	0.171820100756853
chr2_226693510_226694010	chr2_226693951_226694451	0.297716881218012
chr2_226693951_226694451	chr2_226693510_226694010	0.297716881218012
chr2_226699233_226699733	chr2_226674067_226674567	0.164106919217423
chr2_226699233_226699733	chr2_226771037_226771537	0.128788114531986
chr2_226699233_226699733	chr2_226800977_226801477	0.117980725087076
chr2_226721523_226722023	chr2_226631518_226632018	0.129196196286867
chr2_226721523_226722023	chr2_226661719_226662219	0.122129689816408
chr2_226721523_226722023	chr2_226742289_226742789	0.108602877123322
chr2_226721523_226722023	chr2_226767031_226767531	0.165940162032952
chr2_226721523_226722023	chr2_226771037_226771537	0.117720987686733
chr2_226721523_226722023	chr2_226800977_226801477	0.169463064077898
chr2_226730406_226730906	chr2_226661719_226662219	0.176603570163675
chr2_226730406_226730906	chr2_226767031_226767531	0.118808328604302
chr2_226730406_226730906	chr2_226771037_226771537	0.164791831538868
chr2_226730406_226730906	chr2_226800977_226801477	0.175436747446959
chr2_226738734_226739234	chr2_226580337_226580837	0.178543214888239
chr2_226738734_226739234	chr2_226683873_226684373	0.131133970070447
chr2_226738734_226739234	chr2_226767031_226767531	0.17328355405271
chr2_226738734_226739234	chr2_226771037_226771537	0.172031361798336
chr2_226738734_226739234	chr2_226791485_226791985	0.12517703712522
chr2_226738734_226739234	chr2_226795444_226795944	0.169429186645898
chr2_226738734_226739234	chr2_226800977_226801477	0.185953588878079
chr2_226742289_226742789	chr2_226631518_226632018	0.176381379224023
chr2_226742289_226742789	chr2_226721523_226722023	0.108602877123322
chr2_226742289_226742789	chr2_226743068_226743568	0.184962325573723
chr2_226742289_226742789	chr2_226755082_226755582	0.127334861611755
chr2_226742289_226742789	chr2_226767031_226767531	0.172757576083132
chr2_226742289_226742789	chr2_226771037_226771537	0.152476703307353
chr2_226742289_226742789	chr2_226791485_226791985	0.190523380736998
chr2_226742289_226742789	chr2_226795444_226795944	0.109526759964362
chr2_226742289_226742789	chr2_226800977_226801477	0.140070397044006
chr2_226743068_226743568	chr2_226742289_226742789	0.184962325573723
chr2_226755082_226755582	chr2_226742289_226742789	0.127334861611755
chr2_226758806_226759306	chr2_226660479_226660979	0.143559555000407
chr2_226759763_226760263	chr2_226661719_226662219	0.117609995761615
chr2_226759763_226760263	chr2_226760872_226761372	0.108551059107333
chr2_226759763_226760263	chr2_226767031_226767531	0.244848276421231
chr2_226759763_226760263	chr2_226771037_226771537	0.245449857876139
chr2_226759763_226760263	chr2_226800977_226801477	0.22940479615237
chr2_226760872_226761372	chr2_226759763_226760263	0.108551059107333
chr2_226760872_226761372	chr2_226767031_226767531	0.108357529853631
chr2_226760872_226761372	chr2_226800977_226801477	0.169163765698873
chr2_226767031_226767531	chr2_226631518_226632018	0.181071431598541
chr2_226767031_226767531	chr2_226659215_226659715	0.110741281574836
chr2_226767031_226767531	chr2_226661719_226662219	0.239228229872512
chr2_226767031_226767531	chr2_226671060_226671560	0.183728690431776
chr2_226767031_226767531	chr2_226674067_226674567	0.197537240073706
chr2_226767031_226767531	chr2_226678338_226678838	0.169288260719671
chr2_226767031_226767531	chr2_226683873_226684373	0.178468722375483
chr2_226767031_226767531	chr2_226721523_226722023	0.165940162032952
chr2_226767031_226767531	chr2_226730406_226730906	0.118808328604302
chr2_226767031_226767531	chr2_226738734_226739234	0.17328355405271
chr2_226767031_226767531	chr2_226742289_226742789	0.172757576083132
chr2_226767031_226767531	chr2_226759763_226760263	0.244848276421231
chr2_226767031_226767531	chr2_226760872_226761372	0.108357529853631
chr2_226767031_226767531	chr2_226771037_226771537	0.38082943153161
chr2_226767031_226767531	chr2_226791485_226791985	0.187547213312911
chr2_226767031_226767531	chr2_226795444_226795944	0.17751705549848
chr2_226767031_226767531	chr2_226796788_226797288	0.113357394491591
chr2_226767031_226767531	chr2_226798226_226798726	0.126022140971964
chr2_226767031_226767531	chr2_226798672_226799172	0.100973466343194
chr2_226767031_226767531	chr2_226800977_226801477	0.363055901333338
chr2_226771037_226771537	chr2_226631518_226632018	0.154058904170908
chr2_226771037_226771537	chr2_226659215_226659715	0.151996834533817
chr2_226771037_226771537	chr2_226661719_226662219	0.315010599947171
chr2_226771037_226771537	chr2_226664086_226664586	0.106814368045471
chr2_226771037_226771537	chr2_226671060_226671560	0.209013762570458
chr2_226771037_226771537	chr2_226674067_226674567	0.230035696035076
chr2_226771037_226771537	chr2_226678338_226678838	0.116704302033389
chr2_226771037_226771537	chr2_226683873_226684373	0.190607645692733
chr2_226771037_226771537	chr2_226699233_226699733	0.128788114531986
chr2_226771037_226771537	chr2_226721523_226722023	0.117720987686733
chr2_226771037_226771537	chr2_226730406_226730906	0.164791831538868
chr2_226771037_226771537	chr2_226738734_226739234	0.172031361798336
chr2_226771037_226771537	chr2_226742289_226742789	0.152476703307353
chr2_226771037_226771537	chr2_226759763_226760263	0.245449857876139
chr2_226771037_226771537	chr2_226767031_226767531	0.38082943153161
chr2_226771037_226771537	chr2_226782296_226782796	0.105347136979298
chr2_226771037_226771537	chr2_226791485_226791985	0.16752324848298
chr2_226771037_226771537	chr2_226795444_226795944	0.164663046388833
chr2_226771037_226771537	chr2_226796788_226797288	0.170417871319616
chr2_226771037_226771537	chr2_226798226_226798726	0.209015015449763
chr2_226771037_226771537	chr2_226798672_226799172	0.139468485049288
chr2_226771037_226771537	chr2_226800977_226801477	0.332926608183712
chr2_226771037_226771537	chr2_226956544_226957044	0.159925002556797
chr2_226772731_226773231	chr2_226690524_226691024	0.132298516871062
chr2_226772731_226773231	chr2_226800977_226801477	0.111207054337609
chr2_226782296_226782796	chr2_226771037_226771537	0.105347136979298
chr2_226791485_226791985	chr2_226650035_226650535	0.114529910291574
chr2_226791485_226791985	chr2_226683873_226684373	0.135828029384603
chr2_226791485_226791985	chr2_226738734_226739234	0.12517703712522
chr2_226791485_226791985	chr2_226742289_226742789	0.190523380736998
chr2_226791485_226791985	chr2_226767031_226767531	0.187547213312911
chr2_226791485_226791985	chr2_226771037_226771537	0.16752324848298
chr2_226791485_226791985	chr2_226795444_226795944	0.124444499128234
chr2_226791485_226791985	chr2_226800977_226801477	0.134396380817492
chr2_226795444_226795944	chr2_226631518_226632018	0.177342964417195
chr2_226795444_226795944	chr2_226661719_226662219	0.123998098551419
chr2_226795444_226795944	chr2_226664086_226664586	0.105305971999524
chr2_226795444_226795944	chr2_226683873_226684373	0.185785117647693
chr2_226795444_226795944	chr2_226738734_226739234	0.169429186645898
chr2_226795444_226795944	chr2_226742289_226742789	0.109526759964362
chr2_226795444_226795944	chr2_226767031_226767531	0.17751705549848
chr2_226795444_226795944	chr2_226771037_226771537	0.164663046388833
chr2_226795444_226795944	chr2_226791485_226791985	0.124444499128234
chr2_226795444_226795944	chr2_226796788_226797288	0.223875799532754
chr2_226795444_226795944	chr2_226798226_226798726	0.148897493810952
chr2_226795444_226795944	chr2_226798672_226799172	0.114803844589351
chr2_226795444_226795944	chr2_226800977_226801477	0.296762245005948
chr2_226796788_226797288	chr2_226631518_226632018	0.1564885842042
chr2_226796788_226797288	chr2_226767031_226767531	0.113357394491591
chr2_226796788_226797288	chr2_226771037_226771537	0.170417871319616
chr2_226796788_226797288	chr2_226795444_226795944	0.223875799532754
chr2_226796788_226797288	chr2_226798226_226798726	0.130288243252701
chr2_226796788_226797288	chr2_226798672_226799172	0.188830025171953
chr2_226796788_226797288	chr2_226800977_226801477	0.182672608885727
chr2_226798226_226798726	chr2_226661719_226662219	0.152063426957944
chr2_226798226_226798726	chr2_226767031_226767531	0.126022140971964
chr2_226798226_226798726	chr2_226771037_226771537	0.209015015449763
chr2_226798226_226798726	chr2_226795444_226795944	0.148897493810952
chr2_226798226_226798726	chr2_226796788_226797288	0.130288243252701
chr2_226798226_226798726	chr2_226798672_226799172	0.457692657349344
chr2_226798226_226798726	chr2_226800977_226801477	0.204753329119348
chr2_226798672_226799172	chr2_226661719_226662219	0.108685035552817
chr2_226798672_226799172	chr2_226767031_226767531	0.100973466343194
chr2_226798672_226799172	chr2_226771037_226771537	0.139468485049288
chr2_226798672_226799172	chr2_226795444_226795944	0.114803844589351
chr2_226798672_226799172	chr2_226796788_226797288	0.188830025171953
chr2_226798672_226799172	chr2_226798226_226798726	0.457692657349344
chr2_226798672_226799172	chr2_226799639_226800139	0.162990093890046
chr2_226798672_226799172	chr2_226800977_226801477	0.182812140910747
chr2_226799639_226800139	chr2_226644309_226644809	0.163641332276164
chr2_226799639_226800139	chr2_226660479_226660979	0.155202027221388
chr2_226799639_226800139	chr2_226798672_226799172	0.162990093890046
chr2_226799639_226800139	chr2_226800977_226801477	0.132976342618711
chr2_226800977_226801477	chr2_226631518_226632018	0.262732901919411
chr2_226800977_226801477	chr2_226659215_226659715	0.228219808492346
chr2_226800977_226801477	chr2_226661719_226662219	0.256599887679221
chr2_226800977_226801477	chr2_226664086_226664586	0.158116881904575
chr2_226800977_226801477	chr2_226671060_226671560	0.168018954549717
chr2_226800977_226801477	chr2_226674067_226674567	0.144852108349963
chr2_226800977_226801477	chr2_226678338_226678838	0.13338500808933
chr2_226800977_226801477	chr2_226683873_226684373	0.244233437240034
chr2_226800977_226801477	chr2_226690524_226691024	0.181179262595201
chr2_226800977_226801477	chr2_226699233_226699733	0.117980725087076
chr2_226800977_226801477	chr2_226721523_226722023	0.169463064077898
chr2_226800977_226801477	chr2_226730406_226730906	0.175436747446959
chr2_226800977_226801477	chr2_226738734_226739234	0.185953588878079
chr2_226800977_226801477	chr2_226742289_226742789	0.140070397044006
chr2_226800977_226801477	chr2_226759763_226760263	0.22940479615237
chr2_226800977_226801477	chr2_226760872_226761372	0.169163765698873
chr2_226800977_226801477	chr2_226767031_226767531	0.363055901333338
chr2_226800977_226801477	chr2_226771037_226771537	0.332926608183712
chr2_226800977_226801477	chr2_226772731_226773231	0.111207054337609
chr2_226800977_226801477	chr2_226791485_226791985	0.134396380817492
chr2_226800977_226801477	chr2_226795444_226795944	0.296762245005948
chr2_226800977_226801477	chr2_226796788_226797288	0.182672608885727
chr2_226800977_226801477	chr2_226798226_226798726	0.204753329119348
chr2_226800977_226801477	chr2_226798672_226799172	0.182812140910747
chr2_226800977_226801477	chr2_226799639_226800139	0.132976342618711
chr2_226800977_226801477	chr2_226956544_226957044	0.157630859138316
chr2_226835737_226836237	chr2_226690524_226691024	0.171820100756853
chr2_226894678_226895178	chr2_226895540_226896040	0.162468812582848
chr2_226895540_226896040	chr2_226894678_226895178	0.162468812582848
chr2_226895540_226896040	chr2_226898881_226899381	0.104503590213274
chr2_226898881_226899381	chr2_226895540_226896040	0.104503590213274
chr2_226955506_226956006	chr2_226956544_226957044	0.112849425436717
chr2_226956544_226957044	chr2_226771037_226771537	0.159925002556797
chr2_226956544_226957044	chr2_226800977_226801477	0.157630859138316
chr2_226956544_226957044	chr2_226955506_226956006	0.112849425436717
chr2_226999600_227000100	chr2_227153707_227154207	0.127230989970319
chr2_226999600_227000100	chr2_227164334_227164834	0.107010900043489
chr2_227143882_227144382	chr2_227144538_227145038	0.165932853111554
chr2_227143882_227144382	chr2_227153707_227154207	0.159069727110154
chr2_227143882_227144382	chr2_227164334_227164834	0.117782180003643
chr2_227144538_227145038	chr2_227143882_227144382	0.165932853111554
chr2_227144538_227145038	chr2_227153707_227154207	0.100767744839205
chr2_227146526_227147026	chr2_227147164_227147664	0.171073953743225
chr2_227147164_227147664	chr2_227146526_227147026	0.171073953743225
chr2_227153707_227154207	chr2_226999600_227000100	0.127230989970319
chr2_227153707_227154207	chr2_227143882_227144382	0.159069727110154
chr2_227153707_227154207	chr2_227144538_227145038	0.100767744839205
chr2_227153707_227154207	chr2_227154990_227155490	0.248706090552828
chr2_227153707_227154207	chr2_227164334_227164834	0.333846451748379
chr2_227154990_227155490	chr2_227153707_227154207	0.248706090552828
chr2_227154990_227155490	chr2_227164334_227164834	0.142985899281543
chr2_227164334_227164834	chr2_226999600_227000100	0.107010900043489
chr2_227164334_227164834	chr2_227143882_227144382	0.117782180003643
chr2_227164334_227164834	chr2_227153707_227154207	0.333846451748379
chr2_227164334_227164834	chr2_227154990_227155490	0.142985899281543
chr2_227180227_227180727	chr2_227228042_227228542	0.244962496191405
chr2_227228042_227228542	chr2_227180227_227180727	0.244962496191405
chr2_227324981_227325481	chr2_227406019_227406519	0.111538580291858
chr2_227367117_227367617	chr2_227415452_227415952	0.106771644189124
chr2_227368539_227369039	chr2_227370655_227371155	0.113080394034058
chr2_227368539_227369039	chr2_227407632_227408132	0.13290551524238
chr2_227370655_227371155	chr2_227368539_227369039	0.113080394034058
chr2_227370655_227371155	chr2_227385579_227386079	0.47898077551665
chr2_227370655_227371155	chr2_227407632_227408132	0.529261130152249
chr2_227370655_227371155	chr2_227415452_227415952	0.193485085710659
chr2_227370655_227371155	chr2_227416597_227417097	0.360476464316139
chr2_227370655_227371155	chr2_227436369_227436869	0.114886562994789
chr2_227370655_227371155	chr2_227450142_227450642	0.209440189372298
chr2_227370655_227371155	chr2_227471876_227472376	0.116208497968069
chr2_227385579_227386079	chr2_227370655_227371155	0.47898077551665
chr2_227385579_227386079	chr2_227407632_227408132	0.431500763891046
chr2_227385579_227386079	chr2_227415452_227415952	0.136035734226351
chr2_227385579_227386079	chr2_227416597_227417097	0.193450486721131
chr2_227385579_227386079	chr2_227436369_227436869	0.164517602162765
chr2_227385579_227386079	chr2_227471876_227472376	0.101140574136694
chr2_227385579_227386079	chr2_227516904_227517404	0.122362342495828
chr2_227404612_227405112	chr2_227406019_227406519	0.102973350753188
chr2_227406019_227406519	chr2_227324981_227325481	0.111538580291858
chr2_227406019_227406519	chr2_227404612_227405112	0.102973350753188
chr2_227407632_227408132	chr2_227368539_227369039	0.13290551524238
chr2_227407632_227408132	chr2_227370655_227371155	0.529261130152249
chr2_227407632_227408132	chr2_227385579_227386079	0.431500763891046
chr2_227407632_227408132	chr2_227415452_227415952	0.27803357046349
chr2_227407632_227408132	chr2_227416597_227417097	0.311900974685934
chr2_227407632_227408132	chr2_227436369_227436869	0.157265066637353
chr2_227407632_227408132	chr2_227471876_227472376	0.154765134053813
chr2_227407632_227408132	chr2_227516904_227517404	0.264391788818943
chr2_227407632_227408132	chr2_227568404_227568904	0.156174476720137
chr2_227407632_227408132	chr2_227608379_227608879	0.119487668178743
chr2_227414793_227415293	chr2_227415452_227415952	0.102570351287996
chr2_227415452_227415952	chr2_227367117_227367617	0.106771644189124
chr2_227415452_227415952	chr2_227370655_227371155	0.193485085710659
chr2_227415452_227415952	chr2_227385579_227386079	0.136035734226351
chr2_227415452_227415952	chr2_227407632_227408132	0.27803357046349
chr2_227415452_227415952	chr2_227414793_227415293	0.102570351287996
chr2_227415452_227415952	chr2_227416597_227417097	0.276032844082398
chr2_227415452_227415952	chr2_227516904_227517404	0.181224566446368
chr2_227415452_227415952	chr2_227568404_227568904	0.122434328983539
chr2_227416597_227417097	chr2_227370655_227371155	0.360476464316139
chr2_227416597_227417097	chr2_227385579_227386079	0.193450486721131
chr2_227416597_227417097	chr2_227407632_227408132	0.311900974685934
chr2_227416597_227417097	chr2_227415452_227415952	0.276032844082398
chr2_227416597_227417097	chr2_227471876_227472376	0.13632179841329
chr2_227416597_227417097	chr2_227516904_227517404	0.105584584789937
chr2_227416597_227417097	chr2_227568404_227568904	0.12995097859406
chr2_227436369_227436869	chr2_227370655_227371155	0.114886562994789
chr2_227436369_227436869	chr2_227385579_227386079	0.164517602162765
chr2_227436369_227436869	chr2_227407632_227408132	0.157265066637353
chr2_227450142_227450642	chr2_227370655_227371155	0.209440189372298
chr2_227451294_227451794	chr2_227466176_227466676	0.192521990269161
chr2_227466176_227466676	chr2_227451294_227451794	0.192521990269161
chr2_227471876_227472376	chr2_227370655_227371155	0.116208497968069
chr2_227471876_227472376	chr2_227385579_227386079	0.101140574136694
chr2_227471876_227472376	chr2_227407632_227408132	0.154765134053813
chr2_227471876_227472376	chr2_227416597_227417097	0.13632179841329
chr2_227516904_227517404	chr2_227385579_227386079	0.122362342495828
chr2_227516904_227517404	chr2_227407632_227408132	0.264391788818943
chr2_227516904_227517404	chr2_227415452_227415952	0.181224566446368
chr2_227516904_227517404	chr2_227416597_227417097	0.105584584789937
chr2_227516904_227517404	chr2_227653215_227653715	0.156070517759361
chr2_227567817_227568317	chr2_227568404_227568904	0.297032997199339
chr2_227568404_227568904	chr2_227407632_227408132	0.156174476720137
chr2_227568404_227568904	chr2_227415452_227415952	0.122434328983539
chr2_227568404_227568904	chr2_227416597_227417097	0.12995097859406
chr2_227568404_227568904	chr2_227567817_227568317	0.297032997199339
chr2_227608379_227608879	chr2_227407632_227408132	0.119487668178743
chr2_227615709_227616209	chr2_227616029_227616529	0.530097213554769
chr2_227616029_227616529	chr2_227615709_227616209	0.530097213554769
chr2_227653215_227653715	chr2_227516904_227517404	0.156070517759361
chr2_227655372_227655872	chr2_227717862_227718362	0.115636816531744
chr2_227717862_227718362	chr2_227655372_227655872	0.115636816531744
chr2_227818191_227818691	chr2_227877280_227877780	0.126977969493987
chr2_227862615_227863115	chr2_227864418_227864918	0.103199004120011
chr2_227862615_227863115	chr2_227877280_227877780	0.173846301737434
chr2_227864418_227864918	chr2_227862615_227863115	0.103199004120011
chr2_227876091_227876591	chr2_227877280_227877780	0.287159045964137
chr2_227877280_227877780	chr2_227818191_227818691	0.126977969493987
chr2_227877280_227877780	chr2_227862615_227863115	0.173846301737434
chr2_227877280_227877780	chr2_227876091_227876591	0.287159045964137
chr2_228018253_228018753	chr2_228018851_228019351	0.162584805400128
chr2_228018851_228019351	chr2_228018253_228018753	0.162584805400128
chr2_228041557_228042057	chr2_228041945_228042445	0.489270346542582
chr2_228041945_228042445	chr2_228041557_228042057	0.489270346542582
chr2_228059680_228060180	chr2_228181501_228182001	0.174035907455738
chr2_228118891_228119391	chr2_228181501_228182001	0.119312617268186
chr2_228140876_228141376	chr2_228180099_228180599	0.163941065279282
chr2_228140876_228141376	chr2_228181501_228182001	0.27241019655717
chr2_228140876_228141376	chr2_228348618_228349118	0.116231426431666
chr2_228180099_228180599	chr2_228140876_228141376	0.163941065279282
chr2_228180099_228180599	chr2_228181501_228182001	0.468079296918612
chr2_228180099_228180599	chr2_228318186_228318686	0.150787756428504
chr2_228180099_228180599	chr2_228329215_228329715	0.226543920549023
chr2_228180099_228180599	chr2_228348618_228349118	0.28364751651067
chr2_228181501_228182001	chr2_228059680_228060180	0.174035907455738
chr2_228181501_228182001	chr2_228118891_228119391	0.119312617268186
chr2_228181501_228182001	chr2_228140876_228141376	0.27241019655717
chr2_228181501_228182001	chr2_228180099_228180599	0.468079296918612
chr2_228181501_228182001	chr2_228318186_228318686	0.221711723604043
chr2_228181501_228182001	chr2_228329215_228329715	0.254031293460279
chr2_228181501_228182001	chr2_228348618_228349118	0.386149352837653
chr2_228194617_228195117	chr2_228194987_228195487	0.533019407342525
chr2_228194987_228195487	chr2_228194617_228195117	0.533019407342525
chr2_228318186_228318686	chr2_228180099_228180599	0.150787756428504
chr2_228318186_228318686	chr2_228181501_228182001	0.221711723604043
chr2_228318186_228318686	chr2_228318979_228319479	0.107669743997537
chr2_228318186_228318686	chr2_228348618_228349118	0.114863772883363
chr2_228318186_228318686	chr2_228378651_228379151	0.145284692407878
chr2_228318979_228319479	chr2_228318186_228318686	0.107669743997536
chr2_228329215_228329715	chr2_228180099_228180599	0.226543920549023
chr2_228329215_228329715	chr2_228181501_228182001	0.254031293460279
chr2_228329215_228329715	chr2_228348618_228349118	0.273567577859105
chr2_228329215_228329715	chr2_228378651_228379151	0.119946799427527
chr2_228348618_228349118	chr2_228140876_228141376	0.116231426431666
chr2_228348618_228349118	chr2_228180099_228180599	0.28364751651067
chr2_228348618_228349118	chr2_228181501_228182001	0.386149352837653
chr2_228348618_228349118	chr2_228318186_228318686	0.114863772883363
chr2_228348618_228349118	chr2_228329215_228329715	0.273567577859105
chr2_228348618_228349118	chr2_228377491_228377991	0.109562299618567
chr2_228348618_228349118	chr2_228378651_228379151	0.304448830204682
chr2_228348618_228349118	chr2_228426499_228426999	0.17972377474336
chr2_228377491_228377991	chr2_228348618_228349118	0.109562299618567
chr2_228377491_228377991	chr2_228378651_228379151	0.143584485910357
chr2_228378651_228379151	chr2_228318186_228318686	0.145284692407878
chr2_228378651_228379151	chr2_228329215_228329715	0.119946799427527
chr2_228378651_228379151	chr2_228348618_228349118	0.304448830204682
chr2_228378651_228379151	chr2_228377491_228377991	0.143584485910357
chr2_228378651_228379151	chr2_228426499_228426999	0.106392054873851
chr2_228425718_228426218	chr2_228426499_228426999	0.126815243200169
chr2_228426499_228426999	chr2_228348618_228349118	0.17972377474336
chr2_228426499_228426999	chr2_228378651_228379151	0.106392054873851
chr2_228426499_228426999	chr2_228425718_228426218	0.126815243200169
chr2_228446673_228447173	chr2_228447158_228447658	0.325290642984515
chr2_228447158_228447658	chr2_228446673_228447173	0.325290642984515
chr2_228466762_228467262	chr2_228467334_228467834	0.272881486873382
chr2_228467334_228467834	chr2_228466762_228467262	0.272881486873382
chr2_228544153_228544653	chr2_228544779_228545279	0.113368795420748
chr2_228544779_228545279	chr2_228544153_228544653	0.113368795420748
chr2_228675019_228675519	chr2_228731508_228732008	0.167825300531715
chr2_228675019_228675519	chr2_228768775_228769275	0.105763556566869
chr2_228675019_228675519	chr2_228771664_228772164	0.157521438825681
chr2_228699324_228699824	chr2_228699824_228700324	0.129614610371155
chr2_228699824_228700324	chr2_228699324_228699824	0.129614610371155
chr2_228731508_228732008	chr2_228675019_228675519	0.167825300531715
chr2_228731508_228732008	chr2_228771664_228772164	0.150946739492838
chr2_228768775_228769275	chr2_228675019_228675519	0.105763556566869
chr2_228768775_228769275	chr2_228771664_228772164	0.234063525691934
chr2_228771664_228772164	chr2_228675019_228675519	0.157521438825681
chr2_228771664_228772164	chr2_228731508_228732008	0.150946739492838
chr2_228771664_228772164	chr2_228768775_228769275	0.234063525691934
chr2_228771664_228772164	chr2_228846100_228846600	0.217014220342874
chr2_228839456_228839956	chr2_228840757_228841257	0.146035629677271
chr2_228840332_228840832	chr2_228840757_228841257	0.442673132285155
chr2_228840757_228841257	chr2_228839456_228839956	0.146035629677271
chr2_228840757_228841257	chr2_228840332_228840832	0.442673132285155
chr2_228840757_228841257	chr2_228841441_228841941	0.127097364309271
chr2_228841441_228841941	chr2_228840757_228841257	0.127097364309271
chr2_228846100_228846600	chr2_228771664_228772164	0.217014220342874
chr2_229025657_229026157	chr2_229026335_229026835	0.13534838216874
chr2_229026335_229026835	chr2_229025657_229026157	0.13534838216874
chr2_229045614_229046114	chr2_229083897_229084397	0.326518053431046
chr2_229057862_229058362	chr2_229058160_229058660	0.732773215055788
chr2_229058160_229058660	chr2_229057862_229058362	0.732773215055788
chr2_229083897_229084397	chr2_229045614_229046114	0.326518053431046
chr2_229087797_229088297	chr2_229088376_229088876	0.124050205227549
chr2_229088376_229088876	chr2_229087797_229088297	0.124050205227549
chr2_229169686_229170186	chr2_229283046_229283546	0.108272905645816
chr2_229178060_229178560	chr2_229178629_229179129	0.229386109567237
chr2_229178060_229178560	chr2_229179567_229180067	0.101318444654447
chr2_229178629_229179129	chr2_229178060_229178560	0.229386109567237
chr2_229179567_229180067	chr2_229178060_229178560	0.101318444654447
chr2_229179567_229180067	chr2_229257911_229258411	0.14710281420053
chr2_229179567_229180067	chr2_229283046_229283546	0.140051709593892
chr2_229185488_229185988	chr2_229185982_229186482	0.438926155611618
chr2_229185982_229186482	chr2_229185488_229185988	0.438926155611618
chr2_229185982_229186482	chr2_229257911_229258411	0.194526492717952
chr2_229201449_229201949	chr2_229271070_229271570	0.100236371853154
chr2_229201449_229201949	chr2_229330922_229331422	0.188302540704444
chr2_229226345_229226845	chr2_229252955_229253455	0.107642711780618
chr2_229226345_229226845	chr2_229257911_229258411	0.281221641760473
chr2_229226345_229226845	chr2_229271070_229271570	0.10110384563616
chr2_229226345_229226845	chr2_229283046_229283546	0.195305024626113
chr2_229230176_229230676	chr2_229230844_229231344	0.220785472837968
chr2_229230176_229230676	chr2_229252955_229253455	0.100646974880746
chr2_229230176_229230676	chr2_229257911_229258411	0.223798807235838
chr2_229230176_229230676	chr2_229283046_229283546	0.15945343506636
chr2_229230844_229231344	chr2_229230176_229230676	0.220785472837968
chr2_229230844_229231344	chr2_229231441_229231941	0.305845835533166
chr2_229230844_229231344	chr2_229231841_229232341	0.199307996376147
chr2_229230844_229231344	chr2_229252955_229253455	0.138160418760518
chr2_229230844_229231344	chr2_229257911_229258411	0.130680699390028
chr2_229230844_229231344	chr2_229283046_229283546	0.158194742263409
chr2_229231441_229231941	chr2_229230844_229231344	0.305845835533166
chr2_229231441_229231941	chr2_229231841_229232341	0.492160967463585
chr2_229231841_229232341	chr2_229230844_229231344	0.199307996376147
chr2_229231841_229232341	chr2_229231441_229231941	0.492160967463585
chr2_229231841_229232341	chr2_229257911_229258411	0.146617893992083
chr2_229231841_229232341	chr2_229283046_229283546	0.119998986588643
chr2_229235414_229235914	chr2_229257911_229258411	0.142612468433321
chr2_229235414_229235914	chr2_229283046_229283546	0.173828019696873
chr2_229244068_229244568	chr2_229244963_229245463	0.156548773563769
chr2_229244963_229245463	chr2_229244068_229244568	0.156548773563769
chr2_229252955_229253455	chr2_229226345_229226845	0.107642711780618
chr2_229252955_229253455	chr2_229230176_229230676	0.100646974880746
chr2_229252955_229253455	chr2_229230844_229231344	0.138160418760518
chr2_229252955_229253455	chr2_229257911_229258411	0.318631439959763
chr2_229252955_229253455	chr2_229261542_229262042	0.103882949820378
chr2_229252955_229253455	chr2_229265706_229266206	0.150210201274902
chr2_229252955_229253455	chr2_229271070_229271570	0.120435659827021
chr2_229252955_229253455	chr2_229283046_229283546	0.245034300237682
chr2_229252955_229253455	chr2_229387769_229388269	0.114636528929769
chr2_229252955_229253455	chr2_229392177_229392677	0.146811477184264
chr2_229252955_229253455	chr2_229407070_229407570	0.200246233223648
chr2_229252955_229253455	chr2_229408397_229408897	0.233951935852095
chr2_229252955_229253455	chr2_229408808_229409308	0.103125478155092
chr2_229252955_229253455	chr2_229410240_229410740	0.182031087471858
chr2_229252955_229253455	chr2_229416234_229416734	0.328066386028809
chr2_229252955_229253455	chr2_229419127_229419627	0.223453723647444
chr2_229252955_229253455	chr2_229429522_229430022	0.189501573646919
chr2_229252955_229253455	chr2_229433923_229434423	0.100096932856413
chr2_229252955_229253455	chr2_229444887_229445387	0.329236822221373
chr2_229257911_229258411	chr2_229179567_229180067	0.14710281420053
chr2_229257911_229258411	chr2_229185982_229186482	0.194526492717952
chr2_229257911_229258411	chr2_229226345_229226845	0.281221641760473
chr2_229257911_229258411	chr2_229230176_229230676	0.223798807235838
chr2_229257911_229258411	chr2_229230844_229231344	0.130680699390028
chr2_229257911_229258411	chr2_229231841_229232341	0.146617893992083
chr2_229257911_229258411	chr2_229235414_229235914	0.142612468433321
chr2_229257911_229258411	chr2_229252955_229253455	0.318631439959763
chr2_229257911_229258411	chr2_229261542_229262042	0.220572124955979
chr2_229257911_229258411	chr2_229265706_229266206	0.281366778414777
chr2_229257911_229258411	chr2_229266998_229267498	0.10329053384782
chr2_229257911_229258411	chr2_229271070_229271570	0.203912911463838
chr2_229257911_229258411	chr2_229283046_229283546	0.302201043448653
chr2_229257911_229258411	chr2_229295956_229296456	0.174262270626114
chr2_229257911_229258411	chr2_229387769_229388269	0.162999857292429
chr2_229257911_229258411	chr2_229388711_229389211	0.111709114897209
chr2_229257911_229258411	chr2_229392177_229392677	0.192048718498134
chr2_229257911_229258411	chr2_229407070_229407570	0.254272911325371
chr2_229257911_229258411	chr2_229408397_229408897	0.246074077317688
chr2_229257911_229258411	chr2_229408808_229409308	0.117413756829049
chr2_229257911_229258411	chr2_229410240_229410740	0.233926478286066
chr2_229257911_229258411	chr2_229416234_229416734	0.394991847035731
chr2_229257911_229258411	chr2_229419127_229419627	0.288102419188037
chr2_229257911_229258411	chr2_229429522_229430022	0.289235208753674
chr2_229257911_229258411	chr2_229431255_229431755	0.117826247938621
chr2_229257911_229258411	chr2_229433923_229434423	0.129221686664383
chr2_229257911_229258411	chr2_229444887_229445387	0.417742926860904
chr2_229261542_229262042	chr2_229252955_229253455	0.103882949820378
chr2_229261542_229262042	chr2_229257911_229258411	0.220572124955979
chr2_229261542_229262042	chr2_229265706_229266206	0.163845244301982
chr2_229261542_229262042	chr2_229283046_229283546	0.145286142575564
chr2_229261542_229262042	chr2_229407070_229407570	0.108766911558072
chr2_229261542_229262042	chr2_229408397_229408897	0.140255595855127
chr2_229261542_229262042	chr2_229410240_229410740	0.101469182279665
chr2_229261542_229262042	chr2_229416234_229416734	0.158177413508394
chr2_229261542_229262042	chr2_229419127_229419627	0.176064437281218
chr2_229261542_229262042	chr2_229429522_229430022	0.102142955161741
chr2_229261542_229262042	chr2_229444887_229445387	0.154758956399899
chr2_229265706_229266206	chr2_229252955_229253455	0.150210201274902
chr2_229265706_229266206	chr2_229257911_229258411	0.281366778414777
chr2_229265706_229266206	chr2_229261542_229262042	0.163845244301982
chr2_229265706_229266206	chr2_229266998_229267498	0.109621531150855
chr2_229265706_229266206	chr2_229271070_229271570	0.105381352817508
chr2_229265706_229266206	chr2_229283046_229283546	0.216168861921482
chr2_229265706_229266206	chr2_229387769_229388269	0.107554439990486
chr2_229265706_229266206	chr2_229392177_229392677	0.139415876191287
chr2_229265706_229266206	chr2_229407070_229407570	0.234183264777191
chr2_229265706_229266206	chr2_229408397_229408897	0.187079836457356
chr2_229265706_229266206	chr2_229410240_229410740	0.220925306315602
chr2_229265706_229266206	chr2_229416234_229416734	0.334426500470452
chr2_229265706_229266206	chr2_229419127_229419627	0.187429192268332
chr2_229265706_229266206	chr2_229429522_229430022	0.225249628585222
chr2_229265706_229266206	chr2_229444887_229445387	0.283386698420385
chr2_229266998_229267498	chr2_229257911_229258411	0.10329053384782
chr2_229266998_229267498	chr2_229265706_229266206	0.109621531150855
chr2_229266998_229267498	chr2_229271070_229271570	0.110569016759074
chr2_229266998_229267498	chr2_229283046_229283546	0.279636919725463
chr2_229266998_229267498	chr2_229301196_229301696	0.138614623028792
chr2_229266998_229267498	chr2_229313524_229314024	0.136774314605776
chr2_229266998_229267498	chr2_229330922_229331422	0.201559355248966
chr2_229266998_229267498	chr2_229392177_229392677	0.131770135740287
chr2_229266998_229267498	chr2_229407070_229407570	0.113635470305158
chr2_229266998_229267498	chr2_229408397_229408897	0.135633475134081
chr2_229266998_229267498	chr2_229410240_229410740	0.108515538953919
chr2_229266998_229267498	chr2_229416234_229416734	0.273682873550115
chr2_229266998_229267498	chr2_229419127_229419627	0.105336156247157
chr2_229266998_229267498	chr2_229429522_229430022	0.100000723784591
chr2_229266998_229267498	chr2_229444887_229445387	0.129360035739925
chr2_229271070_229271570	chr2_229201449_229201949	0.100236371853154
chr2_229271070_229271570	chr2_229226345_229226845	0.10110384563616
chr2_229271070_229271570	chr2_229252955_229253455	0.120435659827021
chr2_229271070_229271570	chr2_229257911_229258411	0.203912911463838
chr2_229271070_229271570	chr2_229265706_229266206	0.105381352817508
chr2_229271070_229271570	chr2_229266998_229267498	0.110569016759074
chr2_229271070_229271570	chr2_229283046_229283546	0.316051869885531
chr2_229271070_229271570	chr2_229295956_229296456	0.173996328102324
chr2_229271070_229271570	chr2_229330922_229331422	0.114317340372977
chr2_229271070_229271570	chr2_229387769_229388269	0.102198049689976
chr2_229271070_229271570	chr2_229392177_229392677	0.194745159081639
chr2_229271070_229271570	chr2_229407070_229407570	0.123793651911747
chr2_229271070_229271570	chr2_229408397_229408897	0.167193988844106
chr2_229271070_229271570	chr2_229410240_229410740	0.136110365989774
chr2_229271070_229271570	chr2_229416234_229416734	0.245754953368879
chr2_229271070_229271570	chr2_229419127_229419627	0.262660817658791
chr2_229271070_229271570	chr2_229429522_229430022	0.131737822238859
chr2_229271070_229271570	chr2_229444887_229445387	0.220094068117969
chr2_229279432_229279932	chr2_229330922_229331422	0.183354396329704
chr2_229279432_229279932	chr2_229416234_229416734	0.16393377986427
chr2_229283046_229283546	chr2_229169686_229170186	0.108272905645816
chr2_229283046_229283546	chr2_229179567_229180067	0.140051709593892
chr2_229283046_229283546	chr2_229226345_229226845	0.195305024626113
chr2_229283046_229283546	chr2_229230176_229230676	0.15945343506636
chr2_229283046_229283546	chr2_229230844_229231344	0.158194742263409
chr2_229283046_229283546	chr2_229231841_229232341	0.119998986588643
chr2_229283046_229283546	chr2_229235414_229235914	0.173828019696873
chr2_229283046_229283546	chr2_229252955_229253455	0.245034300237682
chr2_229283046_229283546	chr2_229257911_229258411	0.302201043448653
chr2_229283046_229283546	chr2_229261542_229262042	0.145286142575564
chr2_229283046_229283546	chr2_229265706_229266206	0.216168861921482
chr2_229283046_229283546	chr2_229266998_229267498	0.279636919725463
chr2_229283046_229283546	chr2_229271070_229271570	0.316051869885531
chr2_229283046_229283546	chr2_229295956_229296456	0.185687664209005
chr2_229283046_229283546	chr2_229297234_229297734	0.121629814570384
chr2_229283046_229283546	chr2_229301196_229301696	0.154208461801094
chr2_229283046_229283546	chr2_229313524_229314024	0.123381910786902
chr2_229283046_229283546	chr2_229330922_229331422	0.11359139025918
chr2_229283046_229283546	chr2_229387769_229388269	0.246798089466036
chr2_229283046_229283546	chr2_229388711_229389211	0.149713276789273
chr2_229283046_229283546	chr2_229392177_229392677	0.24019835720908
chr2_229283046_229283546	chr2_229407070_229407570	0.293530079085038
chr2_229283046_229283546	chr2_229408397_229408897	0.324288523708964
chr2_229283046_229283546	chr2_229408808_229409308	0.170217923213743
chr2_229283046_229283546	chr2_229410240_229410740	0.221455514102183
chr2_229283046_229283546	chr2_229416234_229416734	0.422015234522618
chr2_229283046_229283546	chr2_229419127_229419627	0.253892228419749
chr2_229283046_229283546	chr2_229429522_229430022	0.231087796774201
chr2_229283046_229283546	chr2_229431255_229431755	0.102071492498975
chr2_229283046_229283546	chr2_229433923_229434423	0.138941873590621
chr2_229283046_229283546	chr2_229444887_229445387	0.352015649905936
chr2_229287771_229288271	chr2_229301196_229301696	0.11662283537907
chr2_229287771_229288271	chr2_229330922_229331422	0.282801759568008
chr2_229295956_229296456	chr2_229257911_229258411	0.174262270626114
chr2_229295956_229296456	chr2_229271070_229271570	0.173996328102324
chr2_229295956_229296456	chr2_229283046_229283546	0.185687664209005
chr2_229295956_229296456	chr2_229296497_229296997	0.30485053162302
chr2_229295956_229296456	chr2_229297234_229297734	0.203836076958352
chr2_229295956_229296456	chr2_229301196_229301696	0.114869535074883
chr2_229295956_229296456	chr2_229330922_229331422	0.19779184034965
chr2_229295956_229296456	chr2_229392177_229392677	0.127694730949928
chr2_229295956_229296456	chr2_229407070_229407570	0.10947154687255
chr2_229295956_229296456	chr2_229408397_229408897	0.122873028643511
chr2_229295956_229296456	chr2_229410240_229410740	0.110332998103032
chr2_229295956_229296456	chr2_229416234_229416734	0.248741496740947
chr2_229295956_229296456	chr2_229419127_229419627	0.118451434385864
chr2_229295956_229296456	chr2_229429522_229430022	0.129480746115878
chr2_229295956_229296456	chr2_229444887_229445387	0.176750351693427
chr2_229296497_229296997	chr2_229295956_229296456	0.304850531623019
chr2_229296497_229296997	chr2_229297234_229297734	0.233866517655013
chr2_229296497_229296997	chr2_229330922_229331422	0.131002964113908
chr2_229296497_229296997	chr2_229416234_229416734	0.187351263948864
chr2_229297234_229297734	chr2_229283046_229283546	0.121629814570384
chr2_229297234_229297734	chr2_229295956_229296456	0.203836076958352
chr2_229297234_229297734	chr2_229296497_229296997	0.233866517655013
chr2_229297234_229297734	chr2_229330922_229331422	0.154985107911095
chr2_229297234_229297734	chr2_229392177_229392677	0.108157101349325
chr2_229297234_229297734	chr2_229408397_229408897	0.103768035462366
chr2_229297234_229297734	chr2_229410240_229410740	0.102993542465108
chr2_229297234_229297734	chr2_229416234_229416734	0.251699510546391
chr2_229297234_229297734	chr2_229429522_229430022	0.134204546051988
chr2_229297234_229297734	chr2_229444887_229445387	0.116207291284083
chr2_229301196_229301696	chr2_229266998_229267498	0.138614623028792
chr2_229301196_229301696	chr2_229283046_229283546	0.154208461801094
chr2_229301196_229301696	chr2_229287771_229288271	0.11662283537907
chr2_229301196_229301696	chr2_229295956_229296456	0.114869535074883
chr2_229301196_229301696	chr2_229313524_229314024	0.233773631270414
chr2_229301196_229301696	chr2_229330922_229331422	0.412383697885109
chr2_229301196_229301696	chr2_229333351_229333851	0.137157101444792
chr2_229301196_229301696	chr2_229392177_229392677	0.156940332617984
chr2_229301196_229301696	chr2_229408397_229408897	0.117038775457085
chr2_229301196_229301696	chr2_229416234_229416734	0.314060567869612
chr2_229310341_229310841	chr2_229330922_229331422	0.198493410976902
chr2_229313524_229314024	chr2_229266998_229267498	0.136774314605776
chr2_229313524_229314024	chr2_229283046_229283546	0.123381910786902
chr2_229313524_229314024	chr2_229301196_229301696	0.233773631270414
chr2_229313524_229314024	chr2_229330922_229331422	0.319297990481794
chr2_229313524_229314024	chr2_229333351_229333851	0.106197182614699
chr2_229313524_229314024	chr2_229392177_229392677	0.127288619402397
chr2_229313524_229314024	chr2_229408397_229408897	0.114309119798137
chr2_229313524_229314024	chr2_229416234_229416734	0.264664995495978
chr2_229313524_229314024	chr2_229444887_229445387	0.101762504752647
chr2_229330922_229331422	chr2_229201449_229201949	0.188302540704444
chr2_229330922_229331422	chr2_229266998_229267498	0.201559355248966
chr2_229330922_229331422	chr2_229271070_229271570	0.114317340372977
chr2_229330922_229331422	chr2_229279432_229279932	0.183354396329704
chr2_229330922_229331422	chr2_229283046_229283546	0.11359139025918
chr2_229330922_229331422	chr2_229287771_229288271	0.282801759568008
chr2_229330922_229331422	chr2_229295956_229296456	0.19779184034965
chr2_229330922_229331422	chr2_229296497_229296997	0.131002964113908
chr2_229330922_229331422	chr2_229297234_229297734	0.154985107911095
chr2_229330922_229331422	chr2_229301196_229301696	0.412383697885109
chr2_229330922_229331422	chr2_229310341_229310841	0.198493410976902
chr2_229330922_229331422	chr2_229313524_229314024	0.319297990481794
chr2_229330922_229331422	chr2_229333351_229333851	0.332595837682711
chr2_229330922_229331422	chr2_229342618_229343118	0.152452867679133
chr2_229330922_229331422	chr2_229392177_229392677	0.164397908470185
chr2_229330922_229331422	chr2_229416234_229416734	0.225129981557982
chr2_229333351_229333851	chr2_229301196_229301696	0.137157101444792
chr2_229333351_229333851	chr2_229313524_229314024	0.106197182614699
chr2_229333351_229333851	chr2_229330922_229331422	0.332595837682711
chr2_229335768_229336268	chr2_229407070_229407570	0.11699963141686
chr2_229335768_229336268	chr2_229408397_229408897	0.134975013969668
chr2_229335768_229336268	chr2_229410240_229410740	0.110409370842107
chr2_229335768_229336268	chr2_229416234_229416734	0.174593926460043
chr2_229335768_229336268	chr2_229444887_229445387	0.141865401744071
chr2_229342618_229343118	chr2_229330922_229331422	0.152452867679133
chr2_229342618_229343118	chr2_229342907_229343407	0.576855702342766
chr2_229342907_229343407	chr2_229342618_229343118	0.576855702342766
chr2_229344123_229344623	chr2_229416234_229416734	0.132464125331174
chr2_229344123_229344623	chr2_229444887_229445387	0.144145149935498
chr2_229348128_229348628	chr2_229408397_229408897	0.114436149364621
chr2_229370420_229370920	chr2_229407070_229407570	0.121070743500758
chr2_229370420_229370920	chr2_229410240_229410740	0.102419828103127
chr2_229370420_229370920	chr2_229416234_229416734	0.169608959911831
chr2_229370420_229370920	chr2_229419127_229419627	0.105100090911964
chr2_229370420_229370920	chr2_229444887_229445387	0.26975644588716
chr2_229373298_229373798	chr2_229407070_229407570	0.110167626444919
chr2_229373298_229373798	chr2_229416234_229416734	0.198934445398303
chr2_229373298_229373798	chr2_229444887_229445387	0.141642581408926
chr2_229387769_229388269	chr2_229252955_229253455	0.114636528929769
chr2_229387769_229388269	chr2_229257911_229258411	0.162999857292429
chr2_229387769_229388269	chr2_229265706_229266206	0.107554439990486
chr2_229387769_229388269	chr2_229271070_229271570	0.102198049689976
chr2_229387769_229388269	chr2_229283046_229283546	0.246798089466036
chr2_229387769_229388269	chr2_229388711_229389211	0.202181239491652
chr2_229387769_229388269	chr2_229407070_229407570	0.166468746835209
chr2_229387769_229388269	chr2_229408397_229408897	0.121929015687949
chr2_229387769_229388269	chr2_229410240_229410740	0.114159057579352
chr2_229387769_229388269	chr2_229416234_229416734	0.227813832024527
chr2_229387769_229388269	chr2_229419127_229419627	0.115489285741704
chr2_229387769_229388269	chr2_229429522_229430022	0.1058632311919
chr2_229387769_229388269	chr2_229444887_229445387	0.205486127846644
chr2_229387769_229388269	chr2_229572847_229573347	0.109592094190839
chr2_229388711_229389211	chr2_229257911_229258411	0.111709114897209
chr2_229388711_229389211	chr2_229283046_229283546	0.149713276789273
chr2_229388711_229389211	chr2_229387769_229388269	0.202181239491652
chr2_229388711_229389211	chr2_229407070_229407570	0.1588692356442
chr2_229388711_229389211	chr2_229416234_229416734	0.17700621013365
chr2_229388711_229389211	chr2_229444887_229445387	0.179866832493904
chr2_229392177_229392677	chr2_229252955_229253455	0.146811477184264
chr2_229392177_229392677	chr2_229257911_229258411	0.192048718498134
chr2_229392177_229392677	chr2_229265706_229266206	0.139415876191287
chr2_229392177_229392677	chr2_229266998_229267498	0.131770135740287
chr2_229392177_229392677	chr2_229271070_229271570	0.194745159081639
chr2_229392177_229392677	chr2_229283046_229283546	0.24019835720908
chr2_229392177_229392677	chr2_229295956_229296456	0.127694730949928
chr2_229392177_229392677	chr2_229297234_229297734	0.108157101349325
chr2_229392177_229392677	chr2_229301196_229301696	0.156940332617984
chr2_229392177_229392677	chr2_229313524_229314024	0.127288619402397
chr2_229392177_229392677	chr2_229330922_229331422	0.164397908470185
chr2_229392177_229392677	chr2_229407070_229407570	0.166038512786051
chr2_229392177_229392677	chr2_229408397_229408897	0.206936150516238
chr2_229392177_229392677	chr2_229410240_229410740	0.164059336066637
chr2_229392177_229392677	chr2_229416234_229416734	0.379307674301753
chr2_229392177_229392677	chr2_229419127_229419627	0.161724755133913
chr2_229392177_229392677	chr2_229429522_229430022	0.138540867409533
chr2_229392177_229392677	chr2_229444887_229445387	0.229369477803855
chr2_229392177_229392677	chr2_229572847_229573347	0.15497272506226
chr2_229407070_229407570	chr2_229252955_229253455	0.200246233223648
chr2_229407070_229407570	chr2_229257911_229258411	0.254272911325371
chr2_229407070_229407570	chr2_229261542_229262042	0.108766911558072
chr2_229407070_229407570	chr2_229265706_229266206	0.234183264777192
chr2_229407070_229407570	chr2_229266998_229267498	0.113635470305158
chr2_229407070_229407570	chr2_229271070_229271570	0.123793651911747
chr2_229407070_229407570	chr2_229283046_229283546	0.293530079085038
chr2_229407070_229407570	chr2_229295956_229296456	0.10947154687255
chr2_229407070_229407570	chr2_229335768_229336268	0.11699963141686
chr2_229407070_229407570	chr2_229370420_229370920	0.121070743500758
chr2_229407070_229407570	chr2_229373298_229373798	0.110167626444919
chr2_229407070_229407570	chr2_229387769_229388269	0.166468746835209
chr2_229407070_229407570	chr2_229388711_229389211	0.1588692356442
chr2_229407070_229407570	chr2_229392177_229392677	0.166038512786051
chr2_229407070_229407570	chr2_229408397_229408897	0.269414414067438
chr2_229407070_229407570	chr2_229408808_229409308	0.185528466103506
chr2_229407070_229407570	chr2_229410240_229410740	0.239841913842439
chr2_229407070_229407570	chr2_229416234_229416734	0.386322339164938
chr2_229407070_229407570	chr2_229419127_229419627	0.258230158247975
chr2_229407070_229407570	chr2_229429522_229430022	0.240969347935771
chr2_229407070_229407570	chr2_229431255_229431755	0.108732104734387
chr2_229407070_229407570	chr2_229433923_229434423	0.117671985926305
chr2_229407070_229407570	chr2_229444887_229445387	0.403579981980739
chr2_229407070_229407570	chr2_229463883_229464383	0.154712749181965
chr2_229407070_229407570	chr2_229572847_229573347	0.231829793562086
chr2_229407070_229407570	chr2_229587031_229587531	0.146293193284152
chr2_229408397_229408897	chr2_229252955_229253455	0.233951935852095
chr2_229408397_229408897	chr2_229257911_229258411	0.246074077317688
chr2_229408397_229408897	chr2_229261542_229262042	0.140255595855127
chr2_229408397_229408897	chr2_229265706_229266206	0.187079836457356
chr2_229408397_229408897	chr2_229266998_229267498	0.135633475134081
chr2_229408397_229408897	chr2_229271070_229271570	0.167193988844106
chr2_229408397_229408897	chr2_229283046_229283546	0.324288523708964
chr2_229408397_229408897	chr2_229295956_229296456	0.122873028643511
chr2_229408397_229408897	chr2_229297234_229297734	0.103768035462366
chr2_229408397_229408897	chr2_229301196_229301696	0.117038775457085
chr2_229408397_229408897	chr2_229313524_229314024	0.114309119798137
chr2_229408397_229408897	chr2_229335768_229336268	0.134975013969668
chr2_229408397_229408897	chr2_229348128_229348628	0.114436149364621
chr2_229408397_229408897	chr2_229387769_229388269	0.121929015687949
chr2_229408397_229408897	chr2_229392177_229392677	0.206936150516238
chr2_229408397_229408897	chr2_229407070_229407570	0.269414414067438
chr2_229408397_229408897	chr2_229408808_229409308	0.307599849536557
chr2_229408397_229408897	chr2_229410240_229410740	0.241279791623241
chr2_229408397_229408897	chr2_229416234_229416734	0.397221549699099
chr2_229408397_229408897	chr2_229419127_229419627	0.29816853906009
chr2_229408397_229408897	chr2_229429522_229430022	0.180820935329817
chr2_229408397_229408897	chr2_229433923_229434423	0.105543817300094
chr2_229408397_229408897	chr2_229444887_229445387	0.303761575836771
chr2_229408397_229408897	chr2_229572847_229573347	0.227240609410231
chr2_229408397_229408897	chr2_229587031_229587531	0.165038859489461
chr2_229408808_229409308	chr2_229252955_229253455	0.103125478155092
chr2_229408808_229409308	chr2_229257911_229258411	0.117413756829049
chr2_229408808_229409308	chr2_229283046_229283546	0.170217923213743
chr2_229408808_229409308	chr2_229407070_229407570	0.185528466103506
chr2_229408808_229409308	chr2_229408397_229408897	0.307599849536557
chr2_229408808_229409308	chr2_229410240_229410740	0.153108463173304
chr2_229408808_229409308	chr2_229416234_229416734	0.19621347435547
chr2_229408808_229409308	chr2_229419127_229419627	0.129210071670877
chr2_229408808_229409308	chr2_229444887_229445387	0.150415719538768
chr2_229408808_229409308	chr2_229572847_229573347	0.103351372802358
chr2_229410240_229410740	chr2_229252955_229253455	0.182031087471858
chr2_229410240_229410740	chr2_229257911_229258411	0.233926478286066
chr2_229410240_229410740	chr2_229261542_229262042	0.101469182279665
chr2_229410240_229410740	chr2_229265706_229266206	0.220925306315602
chr2_229410240_229410740	chr2_229266998_229267498	0.108515538953919
chr2_229410240_229410740	chr2_229271070_229271570	0.136110365989774
chr2_229410240_229410740	chr2_229283046_229283546	0.221455514102183
chr2_229410240_229410740	chr2_229295956_229296456	0.110332998103032
chr2_229410240_229410740	chr2_229297234_229297734	0.102993542465108
chr2_229410240_229410740	chr2_229335768_229336268	0.110409370842107
chr2_229410240_229410740	chr2_229370420_229370920	0.102419828103127
chr2_229410240_229410740	chr2_229387769_229388269	0.114159057579352
chr2_229410240_229410740	chr2_229392177_229392677	0.164059336066637
chr2_229410240_229410740	chr2_229407070_229407570	0.239841913842439
chr2_229410240_229410740	chr2_229408397_229408897	0.241279791623241
chr2_229410240_229410740	chr2_229408808_229409308	0.153108463173304
chr2_229410240_229410740	chr2_229416234_229416734	0.398848863834994
chr2_229410240_229410740	chr2_229419127_229419627	0.279447707786338
chr2_229410240_229410740	chr2_229429522_229430022	0.268673283525553
chr2_229410240_229410740	chr2_229431255_229431755	0.1022001814507
chr2_229410240_229410740	chr2_229433923_229434423	0.106958247149961
chr2_229410240_229410740	chr2_229444887_229445387	0.323637678240738
chr2_229410240_229410740	chr2_229572847_229573347	0.195201419613226
chr2_229416234_229416734	chr2_229252955_229253455	0.328066386028809
chr2_229416234_229416734	chr2_229257911_229258411	0.394991847035731
chr2_229416234_229416734	chr2_229261542_229262042	0.158177413508394
chr2_229416234_229416734	chr2_229265706_229266206	0.334426500470452
chr2_229416234_229416734	chr2_229266998_229267498	0.273682873550115
chr2_229416234_229416734	chr2_229271070_229271570	0.245754953368879
chr2_229416234_229416734	chr2_229279432_229279932	0.16393377986427
chr2_229416234_229416734	chr2_229283046_229283546	0.422015234522618
chr2_229416234_229416734	chr2_229295956_229296456	0.248741496740947
chr2_229416234_229416734	chr2_229296497_229296997	0.187351263948864
chr2_229416234_229416734	chr2_229297234_229297734	0.251699510546391
chr2_229416234_229416734	chr2_229301196_229301696	0.314060567869612
chr2_229416234_229416734	chr2_229313524_229314024	0.264664995495978
chr2_229416234_229416734	chr2_229330922_229331422	0.225129981557982
chr2_229416234_229416734	chr2_229335768_229336268	0.174593926460043
chr2_229416234_229416734	chr2_229344123_229344623	0.132464125331174
chr2_229416234_229416734	chr2_229370420_229370920	0.169608959911831
chr2_229416234_229416734	chr2_229373298_229373798	0.198934445398303
chr2_229416234_229416734	chr2_229387769_229388269	0.227813832024527
chr2_229416234_229416734	chr2_229388711_229389211	0.17700621013365
chr2_229416234_229416734	chr2_229392177_229392677	0.379307674301753
chr2_229416234_229416734	chr2_229407070_229407570	0.386322339164938
chr2_229416234_229416734	chr2_229408397_229408897	0.397221549699099
chr2_229416234_229416734	chr2_229408808_229409308	0.19621347435547
chr2_229416234_229416734	chr2_229410240_229410740	0.398848863834994
chr2_229416234_229416734	chr2_229417132_229417632	0.116379728005841
chr2_229416234_229416734	chr2_229419127_229419627	0.35844210932846
chr2_229416234_229416734	chr2_229429522_229430022	0.318599406839679
chr2_229416234_229416734	chr2_229431255_229431755	0.157445205914511
chr2_229416234_229416734	chr2_229433923_229434423	0.214476955936805
chr2_229416234_229416734	chr2_229444887_229445387	0.452197773233884
chr2_229416234_229416734	chr2_229463883_229464383	0.135979165474751
chr2_229416234_229416734	chr2_229571193_229571693	0.163205791327983
chr2_229416234_229416734	chr2_229572847_229573347	0.36439706720985
chr2_229416234_229416734	chr2_229587031_229587531	0.167555569872431
chr2_229417132_229417632	chr2_229416234_229416734	0.116379728005841
chr2_229417132_229417632	chr2_229419127_229419627	0.160989555931589
chr2_229419127_229419627	chr2_229252955_229253455	0.223453723647444
chr2_229419127_229419627	chr2_229257911_229258411	0.288102419188037
chr2_229419127_229419627	chr2_229261542_229262042	0.176064437281218
chr2_229419127_229419627	chr2_229265706_229266206	0.187429192268332
chr2_229419127_229419627	chr2_229266998_229267498	0.105336156247157
chr2_229419127_229419627	chr2_229271070_229271570	0.262660817658791
chr2_229419127_229419627	chr2_229283046_229283546	0.253892228419749
chr2_229419127_229419627	chr2_229295956_229296456	0.118451434385864
chr2_229419127_229419627	chr2_229370420_229370920	0.105100090911964
chr2_229419127_229419627	chr2_229387769_229388269	0.115489285741704
chr2_229419127_229419627	chr2_229392177_229392677	0.161724755133913
chr2_229419127_229419627	chr2_229407070_229407570	0.258230158247975
chr2_229419127_229419627	chr2_229408397_229408897	0.29816853906009
chr2_229419127_229419627	chr2_229408808_229409308	0.129210071670877
chr2_229419127_229419627	chr2_229410240_229410740	0.279447707786338
chr2_229419127_229419627	chr2_229416234_229416734	0.35844210932846
chr2_229419127_229419627	chr2_229417132_229417632	0.160989555931589
chr2_229419127_229419627	chr2_229429522_229430022	0.219360918708502
chr2_229419127_229419627	chr2_229433923_229434423	0.104919149996022
chr2_229419127_229419627	chr2_229444887_229445387	0.344649086567649
chr2_229419127_229419627	chr2_229572847_229573347	0.276243530692514
chr2_229419127_229419627	chr2_229587031_229587531	0.108109405699995
chr2_229429522_229430022	chr2_229252955_229253455	0.189501573646919
chr2_229429522_229430022	chr2_229257911_229258411	0.289235208753674
chr2_229429522_229430022	chr2_229261542_229262042	0.102142955161741
chr2_229429522_229430022	chr2_229265706_229266206	0.225249628585222
chr2_229429522_229430022	chr2_229266998_229267498	0.100000723784591
chr2_229429522_229430022	chr2_229271070_229271570	0.131737822238859
chr2_229429522_229430022	chr2_229283046_229283546	0.231087796774201
chr2_229429522_229430022	chr2_229295956_229296456	0.129480746115878
chr2_229429522_229430022	chr2_229297234_229297734	0.134204546051988
chr2_229429522_229430022	chr2_229387769_229388269	0.1058632311919
chr2_229429522_229430022	chr2_229392177_229392677	0.138540867409533
chr2_229429522_229430022	chr2_229407070_229407570	0.240969347935771
chr2_229429522_229430022	chr2_229408397_229408897	0.180820935329817
chr2_229429522_229430022	chr2_229410240_229410740	0.268673283525553
chr2_229429522_229430022	chr2_229416234_229416734	0.318599406839679
chr2_229429522_229430022	chr2_229419127_229419627	0.219360918708502
chr2_229429522_229430022	chr2_229431255_229431755	0.19964836822412
chr2_229429522_229430022	chr2_229444887_229445387	0.323606808523403
chr2_229429522_229430022	chr2_229572847_229573347	0.168985996456039
chr2_229431255_229431755	chr2_229257911_229258411	0.117826247938621
chr2_229431255_229431755	chr2_229283046_229283546	0.102071492498975
chr2_229431255_229431755	chr2_229407070_229407570	0.108732104734387
chr2_229431255_229431755	chr2_229410240_229410740	0.1022001814507
chr2_229431255_229431755	chr2_229416234_229416734	0.157445205914511
chr2_229431255_229431755	chr2_229429522_229430022	0.19964836822412
chr2_229431255_229431755	chr2_229444887_229445387	0.205744058087268
chr2_229433923_229434423	chr2_229252955_229253455	0.100096932856413
chr2_229433923_229434423	chr2_229257911_229258411	0.129221686664383
chr2_229433923_229434423	chr2_229283046_229283546	0.138941873590621
chr2_229433923_229434423	chr2_229407070_229407570	0.117671985926305
chr2_229433923_229434423	chr2_229408397_229408897	0.105543817300094
chr2_229433923_229434423	chr2_229410240_229410740	0.106958247149961
chr2_229433923_229434423	chr2_229416234_229416734	0.214476955936805
chr2_229433923_229434423	chr2_229419127_229419627	0.104919149996022
chr2_229433923_229434423	chr2_229444887_229445387	0.213001905911239
chr2_229433923_229434423	chr2_229572847_229573347	0.105644429592812
chr2_229444887_229445387	chr2_229252955_229253455	0.329236822221373
chr2_229444887_229445387	chr2_229257911_229258411	0.417742926860904
chr2_229444887_229445387	chr2_229261542_229262042	0.154758956399899
chr2_229444887_229445387	chr2_229265706_229266206	0.283386698420385
chr2_229444887_229445387	chr2_229266998_229267498	0.129360035739926
chr2_229444887_229445387	chr2_229271070_229271570	0.220094068117969
chr2_229444887_229445387	chr2_229283046_229283546	0.352015649905936
chr2_229444887_229445387	chr2_229295956_229296456	0.176750351693427
chr2_229444887_229445387	chr2_229297234_229297734	0.116207291284083
chr2_229444887_229445387	chr2_229313524_229314024	0.101762504752647
chr2_229444887_229445387	chr2_229335768_229336268	0.141865401744071
chr2_229444887_229445387	chr2_229344123_229344623	0.144145149935498
chr2_229444887_229445387	chr2_229370420_229370920	0.26975644588716
chr2_229444887_229445387	chr2_229373298_229373798	0.141642581408926
chr2_229444887_229445387	chr2_229387769_229388269	0.205486127846645
chr2_229444887_229445387	chr2_229388711_229389211	0.179866832493904
chr2_229444887_229445387	chr2_229392177_229392677	0.229369477803855
chr2_229444887_229445387	chr2_229407070_229407570	0.403579981980739
chr2_229444887_229445387	chr2_229408397_229408897	0.303761575836771
chr2_229444887_229445387	chr2_229408808_229409308	0.150415719538768
chr2_229444887_229445387	chr2_229410240_229410740	0.323637678240738
chr2_229444887_229445387	chr2_229416234_229416734	0.452197773233884
chr2_229444887_229445387	chr2_229419127_229419627	0.344649086567649
chr2_229444887_229445387	chr2_229429522_229430022	0.323606808523403
chr2_229444887_229445387	chr2_229431255_229431755	0.205744058087268
chr2_229444887_229445387	chr2_229433923_229434423	0.213001905911239
chr2_229444887_229445387	chr2_229463883_229464383	0.106074571908635
chr2_229444887_229445387	chr2_229572847_229573347	0.353275296180155
chr2_229444887_229445387	chr2_229587031_229587531	0.177107395419914
chr2_229463883_229464383	chr2_229407070_229407570	0.154712749181965
chr2_229463883_229464383	chr2_229416234_229416734	0.135979165474751
chr2_229463883_229464383	chr2_229444887_229445387	0.106074571908635
chr2_229571193_229571693	chr2_229416234_229416734	0.163205791327983
chr2_229572847_229573347	chr2_229387769_229388269	0.109592094190839
chr2_229572847_229573347	chr2_229392177_229392677	0.15497272506226
chr2_229572847_229573347	chr2_229407070_229407570	0.231829793562086
chr2_229572847_229573347	chr2_229408397_229408897	0.227240609410231
chr2_229572847_229573347	chr2_229408808_229409308	0.103351372802358
chr2_229572847_229573347	chr2_229410240_229410740	0.195201419613226
chr2_229572847_229573347	chr2_229416234_229416734	0.36439706720985
chr2_229572847_229573347	chr2_229419127_229419627	0.276243530692514
chr2_229572847_229573347	chr2_229429522_229430022	0.168985996456039
chr2_229572847_229573347	chr2_229433923_229434423	0.105644429592812
chr2_229572847_229573347	chr2_229444887_229445387	0.353275296180155
chr2_229572847_229573347	chr2_229587031_229587531	0.171183035899949
chr2_229587031_229587531	chr2_229407070_229407570	0.146293193284152
chr2_229587031_229587531	chr2_229408397_229408897	0.165038859489461
chr2_229587031_229587531	chr2_229416234_229416734	0.167555569872431
chr2_229587031_229587531	chr2_229419127_229419627	0.108109405699995
chr2_229587031_229587531	chr2_229444887_229445387	0.177107395419914
chr2_229587031_229587531	chr2_229572847_229573347	0.171183035899949
chr2_229725373_229725873	chr2_229725854_229726354	0.383758787804469
chr2_229725854_229726354	chr2_229725373_229725873	0.383758787804469
chr2_229832422_229832922	chr2_229833225_229833725	0.127085949656748
chr2_229833225_229833725	chr2_229832422_229832922	0.127085949656748
chr2_229868783_229869283	chr2_229869233_229869733	0.307773727904712
chr2_229869233_229869733	chr2_229868783_229869283	0.307773727904712
chr2_230049602_230050102	chr2_230050093_230050593	0.405463841198878
chr2_230050093_230050593	chr2_230049602_230050102	0.405463841198878
chr2_230124696_230125196	chr2_230124991_230125491	0.77435435502227
chr2_230124991_230125491	chr2_230124696_230125196	0.77435435502227
chr2_230128885_230129385	chr2_230130571_230131071	0.139109601443473
chr2_230130571_230131071	chr2_230128885_230129385	0.139109601443473
chr2_230130571_230131071	chr2_230170514_230171014	0.246740891194284
chr2_230130571_230131071	chr2_230203241_230203741	0.12121023283192
chr2_230130571_230131071	chr2_230219791_230220291	0.12339585306063
chr2_230130571_230131071	chr2_230258464_230258964	0.101424736348116
chr2_230130571_230131071	chr2_230285430_230285930	0.20057008938131
chr2_230130571_230131071	chr2_230285798_230286298	0.328861321342551
chr2_230130571_230131071	chr2_230326929_230327429	0.121981927182005
chr2_230170514_230171014	chr2_230130571_230131071	0.246740891194284
chr2_230170514_230171014	chr2_230285798_230286298	0.152006792019462
chr2_230203241_230203741	chr2_230130571_230131071	0.12121023283192
chr2_230218344_230218844	chr2_230326929_230327429	0.108568477369689
chr2_230219791_230220291	chr2_230130571_230131071	0.12339585306063
chr2_230219791_230220291	chr2_230226156_230226656	0.100864542055356
chr2_230219791_230220291	chr2_230326929_230327429	0.187162792141612
chr2_230225429_230225929	chr2_230326929_230327429	0.108727786643263
chr2_230226156_230226656	chr2_230219791_230220291	0.100864542055356
chr2_230258464_230258964	chr2_230130571_230131071	0.101424736348116
chr2_230285430_230285930	chr2_230130571_230131071	0.20057008938131
chr2_230285430_230285930	chr2_230285798_230286298	0.60989260932997
chr2_230285798_230286298	chr2_230130571_230131071	0.328861321342551
chr2_230285798_230286298	chr2_230170514_230171014	0.152006792019462
chr2_230285798_230286298	chr2_230285430_230285930	0.60989260932997
chr2_230285798_230286298	chr2_230409282_230409782	0.101642976417718
chr2_230326929_230327429	chr2_230130571_230131071	0.121981927182005
chr2_230326929_230327429	chr2_230218344_230218844	0.108568477369689
chr2_230326929_230327429	chr2_230219791_230220291	0.187162792141612
chr2_230326929_230327429	chr2_230225429_230225929	0.108727786643263
chr2_230326929_230327429	chr2_230409282_230409782	0.166031763373287
chr2_230384928_230385428	chr2_230385264_230385764	0.408239130554041
chr2_230385264_230385764	chr2_230384928_230385428	0.408239130554041
chr2_230409282_230409782	chr2_230285798_230286298	0.101642976417718
chr2_230409282_230409782	chr2_230326929_230327429	0.166031763373287
chr2_230409282_230409782	chr2_230491142_230491642	0.179681619070917
chr2_230411728_230412228	chr2_230412272_230412772	0.194705606617639
chr2_230412272_230412772	chr2_230411728_230412228	0.194705606617639
chr2_230412272_230412772	chr2_230457306_230457806	0.127402219746559
chr2_230447965_230448465	chr2_230448439_230448939	0.383318081187723
chr2_230448439_230448939	chr2_230447965_230448465	0.383318081187723
chr2_230457306_230457806	chr2_230412272_230412772	0.127402219746559
chr2_230491142_230491642	chr2_230409282_230409782	0.179681619070917
chr2_230643426_230643926	chr2_230667120_230667620	0.258509969635614
chr2_230643426_230643926	chr2_230712557_230713057	0.180096280613172
chr2_230660191_230660691	chr2_230667120_230667620	0.12819682323117
chr2_230664009_230664509	chr2_230668625_230669125	0.159379421060565
chr2_230664009_230664509	chr2_230784787_230785287	0.12630451579363
chr2_230667120_230667620	chr2_230643426_230643926	0.258509969635614
chr2_230667120_230667620	chr2_230660191_230660691	0.12819682323117
chr2_230668625_230669125	chr2_230664009_230664509	0.159379421060565
chr2_230684211_230684711	chr2_230685114_230685614	0.22009298829211
chr2_230685114_230685614	chr2_230684211_230684711	0.22009298829211
chr2_230712557_230713057	chr2_230643426_230643926	0.180096280613172
chr2_230758766_230759266	chr2_230793953_230794453	0.175816010039268
chr2_230784787_230785287	chr2_230664009_230664509	0.12630451579363
chr2_230793953_230794453	chr2_230758766_230759266	0.175816010039268
chr2_230793953_230794453	chr2_230795828_230796328	0.226453918115354
chr2_230795828_230796328	chr2_230793953_230794453	0.226453918115354
chr2_230828561_230829061	chr2_230864619_230865119	0.120714922359494
chr2_230828561_230829061	chr2_230932520_230933020	0.523889406335626
chr2_230864619_230865119	chr2_230828561_230829061	0.120714922359494
chr2_230864619_230865119	chr2_230932520_230933020	0.201810288173599
chr2_230865802_230866302	chr2_230932520_230933020	0.175077334563608
chr2_230908196_230908696	chr2_230908668_230909168	0.370703889467173
chr2_230908668_230909168	chr2_230908196_230908696	0.370703889467173
chr2_230932520_230933020	chr2_230828561_230829061	0.523889406335626
chr2_230932520_230933020	chr2_230864619_230865119	0.201810288173599
chr2_230932520_230933020	chr2_230865802_230866302	0.175077334563608
chr2_230932520_230933020	chr2_231041066_231041566	0.105503937772957
chr2_230932520_230933020	chr2_231052795_231053295	0.152154325765358
chr2_231041066_231041566	chr2_230932520_230933020	0.105503937772957
chr2_231052795_231053295	chr2_230932520_230933020	0.152154325765358
chr2_231161955_231162455	chr2_231162506_231163006	0.113933849398667
chr2_231161955_231162455	chr2_231181802_231182302	0.117641969904098
chr2_231161955_231162455	chr2_231241677_231242177	0.177422959529713
chr2_231161955_231162455	chr2_231321896_231322396	0.130870122365519
chr2_231161955_231162455	chr2_231323313_231323813	0.199838853803267
chr2_231162506_231163006	chr2_231161955_231162455	0.113933849398667
chr2_231168683_231169183	chr2_231321896_231322396	0.166178691790111
chr2_231181802_231182302	chr2_231161955_231162455	0.117641969904098
chr2_231181802_231182302	chr2_231241677_231242177	0.244689241545728
chr2_231181802_231182302	chr2_231260452_231260952	0.162676534733773
chr2_231181802_231182302	chr2_231299206_231299706	0.203869894935966
chr2_231181802_231182302	chr2_231321896_231322396	0.305214568931744
chr2_231181802_231182302	chr2_231342250_231342750	0.137510894396166
chr2_231181802_231182302	chr2_231348804_231349304	0.177342975562777
chr2_231181802_231182302	chr2_231362124_231362624	0.298333843526167
chr2_231184938_231185438	chr2_231185757_231186257	0.16006693002391
chr2_231184938_231185438	chr2_231187667_231188167	0.159698708972192
chr2_231185757_231186257	chr2_231184938_231185438	0.16006693002391
chr2_231187667_231188167	chr2_231184938_231185438	0.159698708972192
chr2_231187667_231188167	chr2_231190718_231191218	0.192320974843975
chr2_231187667_231188167	chr2_231192364_231192864	0.31228064963003
chr2_231190718_231191218	chr2_231187667_231188167	0.192320974843975
chr2_231190718_231191218	chr2_231192364_231192864	0.202886639080893
chr2_231190718_231191218	chr2_231198369_231198869	0.101577671103534
chr2_231192364_231192864	chr2_231187667_231188167	0.31228064963003
chr2_231192364_231192864	chr2_231190718_231191218	0.202886639080893
chr2_231192364_231192864	chr2_231355816_231356316	0.10380468083269
chr2_231198369_231198869	chr2_231190718_231191218	0.101577671103534
chr2_231211414_231211914	chr2_231212293_231212793	0.223056674920289
chr2_231212293_231212793	chr2_231211414_231211914	0.223056674920289
chr2_231227258_231227758	chr2_231241677_231242177	0.106973778495431
chr2_231241677_231242177	chr2_231161955_231162455	0.177422959529713
chr2_231241677_231242177	chr2_231181802_231182302	0.244689241545728
chr2_231241677_231242177	chr2_231227258_231227758	0.106973778495431
chr2_231241677_231242177	chr2_231260452_231260952	0.177548728108359
chr2_231241677_231242177	chr2_231266325_231266825	0.221069063163817
chr2_231241677_231242177	chr2_231299206_231299706	0.157272329026234
chr2_231241677_231242177	chr2_231321896_231322396	0.428283598756825
chr2_231241677_231242177	chr2_231323313_231323813	0.110696044484322
chr2_231241677_231242177	chr2_231342250_231342750	0.199335940506544
chr2_231241677_231242177	chr2_231348804_231349304	0.291260536261606
chr2_231241677_231242177	chr2_231362124_231362624	0.21113071502685
chr2_231260452_231260952	chr2_231181802_231182302	0.162676534733773
chr2_231260452_231260952	chr2_231241677_231242177	0.177548728108359
chr2_231260452_231260952	chr2_231321896_231322396	0.347503305691618
chr2_231260452_231260952	chr2_231342250_231342750	0.150564172466382
chr2_231260452_231260952	chr2_231348804_231349304	0.125367680417621
chr2_231260452_231260952	chr2_231362124_231362624	0.113266382333626
chr2_231260452_231260952	chr2_231390510_231391010	0.126691505771037
chr2_231266325_231266825	chr2_231241677_231242177	0.221069063163817
chr2_231294027_231294527	chr2_231318410_231318910	0.198320741177563
chr2_231294569_231295069	chr2_231321896_231322396	0.121332509085858
chr2_231296979_231297479	chr2_231318410_231318910	0.115984580001154
chr2_231299206_231299706	chr2_231181802_231182302	0.203869894935966
chr2_231299206_231299706	chr2_231241677_231242177	0.157272329026235
chr2_231299206_231299706	chr2_231321896_231322396	0.264731376348956
chr2_231299206_231299706	chr2_231342250_231342750	0.114734669193322
chr2_231310988_231311488	chr2_231321896_231322396	0.171863269972358
chr2_231318410_231318910	chr2_231294027_231294527	0.198320741177563
chr2_231318410_231318910	chr2_231296979_231297479	0.115984580001154
chr2_231318410_231318910	chr2_231321031_231321531	0.144143185694272
chr2_231318410_231318910	chr2_231400124_231400624	0.123834687160661
chr2_231321031_231321531	chr2_231318410_231318910	0.144143185694272
chr2_231321031_231321531	chr2_231321896_231322396	0.143665277222512
chr2_231321031_231321531	chr2_231323313_231323813	0.152589388623538
chr2_231321031_231321531	chr2_231412248_231412748	0.171790106731701
chr2_231321896_231322396	chr2_231161955_231162455	0.130870122365519
chr2_231321896_231322396	chr2_231168683_231169183	0.166178691790111
chr2_231321896_231322396	chr2_231181802_231182302	0.305214568931744
chr2_231321896_231322396	chr2_231241677_231242177	0.428283598756825
chr2_231321896_231322396	chr2_231260452_231260952	0.347503305691618
chr2_231321896_231322396	chr2_231294569_231295069	0.121332509085858
chr2_231321896_231322396	chr2_231299206_231299706	0.264731376348956
chr2_231321896_231322396	chr2_231310988_231311488	0.171863269972358
chr2_231321896_231322396	chr2_231321031_231321531	0.143665277222512
chr2_231321896_231322396	chr2_231323313_231323813	0.203984570235274
chr2_231321896_231322396	chr2_231342250_231342750	0.430922658423866
chr2_231321896_231322396	chr2_231348804_231349304	0.348112019881648
chr2_231321896_231322396	chr2_231362124_231362624	0.300161566824636
chr2_231321896_231322396	chr2_231377924_231378424	0.202813029398594
chr2_231321896_231322396	chr2_231388211_231388711	0.151196119676685
chr2_231321896_231322396	chr2_231390510_231391010	0.342604664648714
chr2_231321896_231322396	chr2_231412248_231412748	0.12688509424812
chr2_231321896_231322396	chr2_231464336_231464836	0.108702769423624
chr2_231323313_231323813	chr2_231161955_231162455	0.199838853803267
chr2_231323313_231323813	chr2_231241677_231242177	0.110696044484322
chr2_231323313_231323813	chr2_231321031_231321531	0.152589388623538
chr2_231323313_231323813	chr2_231321896_231322396	0.203984570235274
chr2_231323313_231323813	chr2_231412248_231412748	0.110418984317825
chr2_231342250_231342750	chr2_231181802_231182302	0.137510894396166
chr2_231342250_231342750	chr2_231241677_231242177	0.199335940506544
chr2_231342250_231342750	chr2_231260452_231260952	0.150564172466382
chr2_231342250_231342750	chr2_231299206_231299706	0.114734669193322
chr2_231342250_231342750	chr2_231321896_231322396	0.430922658423866
chr2_231342250_231342750	chr2_231348804_231349304	0.209967109283331
chr2_231342250_231342750	chr2_231362124_231362624	0.131113927807132
chr2_231342250_231342750	chr2_231377924_231378424	0.158469147619482
chr2_231342250_231342750	chr2_231390510_231391010	0.246938342057535
chr2_231348804_231349304	chr2_231181802_231182302	0.177342975562777
chr2_231348804_231349304	chr2_231241677_231242177	0.291260536261606
chr2_231348804_231349304	chr2_231260452_231260952	0.125367680417621
chr2_231348804_231349304	chr2_231321896_231322396	0.348112019881648
chr2_231348804_231349304	chr2_231342250_231342750	0.209967109283331
chr2_231348804_231349304	chr2_231362124_231362624	0.122776662129656
chr2_231348804_231349304	chr2_231390510_231391010	0.12667144746149
chr2_231348804_231349304	chr2_231412248_231412748	0.123563183373712
chr2_231355816_231356316	chr2_231192364_231192864	0.10380468083269
chr2_231362124_231362624	chr2_231181802_231182302	0.298333843526167
chr2_231362124_231362624	chr2_231241677_231242177	0.21113071502685
chr2_231362124_231362624	chr2_231260452_231260952	0.113266382333626
chr2_231362124_231362624	chr2_231321896_231322396	0.300161566824636
chr2_231362124_231362624	chr2_231342250_231342750	0.131113927807132
chr2_231362124_231362624	chr2_231348804_231349304	0.122776662129656
chr2_231362124_231362624	chr2_231390510_231391010	0.10299721659181
chr2_231362124_231362624	chr2_231412248_231412748	0.160517435926312
chr2_231377924_231378424	chr2_231321896_231322396	0.202813029398594
chr2_231377924_231378424	chr2_231342250_231342750	0.158469147619482
chr2_231388211_231388711	chr2_231321896_231322396	0.151196119676685
chr2_231390510_231391010	chr2_231260452_231260952	0.126691505771037
chr2_231390510_231391010	chr2_231321896_231322396	0.342604664648714
chr2_231390510_231391010	chr2_231342250_231342750	0.246938342057535
chr2_231390510_231391010	chr2_231348804_231349304	0.12667144746149
chr2_231390510_231391010	chr2_231362124_231362624	0.10299721659181
chr2_231400124_231400624	chr2_231318410_231318910	0.123834687160661
chr2_231412248_231412748	chr2_231321031_231321531	0.171790106731701
chr2_231412248_231412748	chr2_231321896_231322396	0.12688509424812
chr2_231412248_231412748	chr2_231323313_231323813	0.110418984317825
chr2_231412248_231412748	chr2_231348804_231349304	0.123563183373712
chr2_231412248_231412748	chr2_231362124_231362624	0.160517435926312
chr2_231464336_231464836	chr2_231321896_231322396	0.108702769423624
chr2_231464336_231464836	chr2_231482667_231483167	0.104892955254024
chr2_231464336_231464836	chr2_231604680_231605180	0.140755197702054
chr2_231464336_231464836	chr2_231614083_231614583	0.163911774219803
chr2_231482667_231483167	chr2_231464336_231464836	0.104892955254024
chr2_231514204_231514704	chr2_231604680_231605180	0.110259515082923
chr2_231514204_231514704	chr2_231666303_231666803	0.154099298748393
chr2_231542082_231542582	chr2_231684262_231684762	0.119326277034159
chr2_231554709_231555209	chr2_231557732_231558232	0.125001742452334
chr2_231554709_231555209	chr2_231604680_231605180	0.113087096967273
chr2_231554709_231555209	chr2_231612457_231612957	0.123748367513954
chr2_231554709_231555209	chr2_231614083_231614583	0.173893137788007
chr2_231557732_231558232	chr2_231554709_231555209	0.125001742452334
chr2_231557732_231558232	chr2_231612457_231612957	0.126775642123429
chr2_231557732_231558232	chr2_231680888_231681388	0.101244995102775
chr2_231557732_231558232	chr2_231708131_231708631	0.120937241545242
chr2_231583504_231584004	chr2_231640540_231641040	0.107055424280812
chr2_231604680_231605180	chr2_231464336_231464836	0.140755197702054
chr2_231604680_231605180	chr2_231514204_231514704	0.110259515082923
chr2_231604680_231605180	chr2_231554709_231555209	0.113087096967273
chr2_231604680_231605180	chr2_231614083_231614583	0.324317085921482
chr2_231604680_231605180	chr2_231621049_231621549	0.144526001693045
chr2_231604680_231605180	chr2_231628082_231628582	0.169095946904245
chr2_231604680_231605180	chr2_231640540_231641040	0.181662700320682
chr2_231604680_231605180	chr2_231642777_231643277	0.180343008634595
chr2_231604680_231605180	chr2_231662132_231662632	0.110345909496878
chr2_231604680_231605180	chr2_231666303_231666803	0.109214601002724
chr2_231604680_231605180	chr2_231673342_231673842	0.247986632206062
chr2_231604680_231605180	chr2_231708131_231708631	0.145516662732607
chr2_231612457_231612957	chr2_231554709_231555209	0.123748367513954
chr2_231612457_231612957	chr2_231557732_231558232	0.126775642123429
chr2_231612457_231612957	chr2_231614083_231614583	0.176606903770407
chr2_231612457_231612957	chr2_231621049_231621549	0.135719306995481
chr2_231612457_231612957	chr2_231640540_231641040	0.146351009870592
chr2_231612457_231612957	chr2_231673342_231673842	0.195403151245355
chr2_231612457_231612957	chr2_231706851_231707351	0.119294266505842
chr2_231612457_231612957	chr2_231708131_231708631	0.109455702725128
chr2_231614083_231614583	chr2_231464336_231464836	0.163911774219803
chr2_231614083_231614583	chr2_231554709_231555209	0.173893137788007
chr2_231614083_231614583	chr2_231604680_231605180	0.324317085921482
chr2_231614083_231614583	chr2_231612457_231612957	0.176606903770407
chr2_231614083_231614583	chr2_231621049_231621549	0.203625134649051
chr2_231614083_231614583	chr2_231628082_231628582	0.215310016088352
chr2_231614083_231614583	chr2_231640540_231641040	0.255012151069778
chr2_231614083_231614583	chr2_231642777_231643277	0.127641308035886
chr2_231614083_231614583	chr2_231662132_231662632	0.114891561605731
chr2_231614083_231614583	chr2_231673342_231673842	0.193971387792831
chr2_231614083_231614583	chr2_231680888_231681388	0.108290223700212
chr2_231614083_231614583	chr2_231706851_231707351	0.110316543821972
chr2_231614083_231614583	chr2_231708131_231708631	0.143628048236586
chr2_231621049_231621549	chr2_231604680_231605180	0.144526001693045
chr2_231621049_231621549	chr2_231612457_231612957	0.135719306995481
chr2_231621049_231621549	chr2_231614083_231614583	0.203625134649051
chr2_231621049_231621549	chr2_231628082_231628582	0.121193321485958
chr2_231621049_231621549	chr2_231640540_231641040	0.213161012434841
chr2_231621049_231621549	chr2_231642777_231643277	0.240529798206961
chr2_231621049_231621549	chr2_231662132_231662632	0.152090064535758
chr2_231621049_231621549	chr2_231673342_231673842	0.13828974657936
chr2_231621049_231621549	chr2_231706851_231707351	0.109531317639975
chr2_231628082_231628582	chr2_231604680_231605180	0.169095946904245
chr2_231628082_231628582	chr2_231614083_231614583	0.215310016088352
chr2_231628082_231628582	chr2_231621049_231621549	0.121193321485958
chr2_231628082_231628582	chr2_231640540_231641040	0.117214003904883
chr2_231628082_231628582	chr2_231642777_231643277	0.10381433477055
chr2_231628082_231628582	chr2_231662132_231662632	0.141160214777086
chr2_231640540_231641040	chr2_231583504_231584004	0.107055424280812
chr2_231640540_231641040	chr2_231604680_231605180	0.181662700320682
chr2_231640540_231641040	chr2_231612457_231612957	0.146351009870592
chr2_231640540_231641040	chr2_231614083_231614583	0.255012151069778
chr2_231640540_231641040	chr2_231621049_231621549	0.213161012434841
chr2_231640540_231641040	chr2_231628082_231628582	0.117214003904883
chr2_231640540_231641040	chr2_231642777_231643277	0.250873488348465
chr2_231640540_231641040	chr2_231662132_231662632	0.194199445792561
chr2_231640540_231641040	chr2_231673342_231673842	0.308988339226002
chr2_231642777_231643277	chr2_231604680_231605180	0.180343008634595
chr2_231642777_231643277	chr2_231614083_231614583	0.127641308035886
chr2_231642777_231643277	chr2_231621049_231621549	0.240529798206961
chr2_231642777_231643277	chr2_231628082_231628582	0.10381433477055
chr2_231642777_231643277	chr2_231640540_231641040	0.250873488348465
chr2_231642777_231643277	chr2_231648524_231649024	0.113049124445857
chr2_231642777_231643277	chr2_231666303_231666803	0.152450857741916
chr2_231642777_231643277	chr2_231673342_231673842	0.112238290375785
chr2_231642777_231643277	chr2_231684262_231684762	0.103445115970112
chr2_231648524_231649024	chr2_231642777_231643277	0.113049124445857
chr2_231662132_231662632	chr2_231604680_231605180	0.110345909496878
chr2_231662132_231662632	chr2_231614083_231614583	0.114891561605731
chr2_231662132_231662632	chr2_231621049_231621549	0.152090064535758
chr2_231662132_231662632	chr2_231628082_231628582	0.141160214777086
chr2_231662132_231662632	chr2_231640540_231641040	0.194199445792561
chr2_231662132_231662632	chr2_231673342_231673842	0.138990260472114
chr2_231662132_231662632	chr2_231708131_231708631	0.138157499380478
chr2_231666303_231666803	chr2_231514204_231514704	0.154099298748393
chr2_231666303_231666803	chr2_231604680_231605180	0.109214601002724
chr2_231666303_231666803	chr2_231642777_231643277	0.152450857741916
chr2_231666303_231666803	chr2_231673342_231673842	0.12889165868341
chr2_231673342_231673842	chr2_231604680_231605180	0.247986632206062
chr2_231673342_231673842	chr2_231612457_231612957	0.195403151245355
chr2_231673342_231673842	chr2_231614083_231614583	0.193971387792831
chr2_231673342_231673842	chr2_231621049_231621549	0.13828974657936
chr2_231673342_231673842	chr2_231640540_231641040	0.308988339226002
chr2_231673342_231673842	chr2_231642777_231643277	0.112238290375785
chr2_231673342_231673842	chr2_231662132_231662632	0.138990260472114
chr2_231673342_231673842	chr2_231666303_231666803	0.12889165868341
chr2_231673342_231673842	chr2_231706851_231707351	0.133840624757201
chr2_231673342_231673842	chr2_231708131_231708631	0.145475473970229
chr2_231673342_231673842	chr2_231786161_231786661	0.125544001595234
chr2_231680888_231681388	chr2_231557732_231558232	0.101244995102775
chr2_231680888_231681388	chr2_231614083_231614583	0.108290223700212
chr2_231684262_231684762	chr2_231542082_231542582	0.119326277034159
chr2_231684262_231684762	chr2_231642777_231643277	0.103445115970112
chr2_231684262_231684762	chr2_231698980_231699480	0.100374995064373
chr2_231698980_231699480	chr2_231684262_231684762	0.100374995064373
chr2_231706851_231707351	chr2_231612457_231612957	0.119294266505842
chr2_231706851_231707351	chr2_231614083_231614583	0.110316543821972
chr2_231706851_231707351	chr2_231621049_231621549	0.109531317639975
chr2_231706851_231707351	chr2_231673342_231673842	0.133840624757201
chr2_231706851_231707351	chr2_231708131_231708631	0.151548971075907
chr2_231706851_231707351	chr2_231710181_231710681	0.100574711568803
chr2_231708131_231708631	chr2_231557732_231558232	0.120937241545242
chr2_231708131_231708631	chr2_231604680_231605180	0.145516662732607
chr2_231708131_231708631	chr2_231612457_231612957	0.109455702725128
chr2_231708131_231708631	chr2_231614083_231614583	0.143628048236586
chr2_231708131_231708631	chr2_231662132_231662632	0.138157499380478
chr2_231708131_231708631	chr2_231673342_231673842	0.145475473970229
chr2_231708131_231708631	chr2_231706851_231707351	0.151548971075907
chr2_231710181_231710681	chr2_231706851_231707351	0.100574711568803
chr2_231786161_231786661	chr2_231673342_231673842	0.125544001595234
chr2_231810415_231810915	chr2_231810832_231811332	0.160061785084358
chr2_231810832_231811332	chr2_231810415_231810915	0.160061785084358
chr2_231925170_231925670	chr2_231926146_231926646	0.152618296385016
chr2_231925170_231925670	chr2_231931425_231931925	0.111365306346227
chr2_231926146_231926646	chr2_231925170_231925670	0.152618296385016
chr2_231926146_231926646	chr2_231929979_231930479	0.180695965978218
chr2_231926146_231926646	chr2_231931425_231931925	0.191801598186678
chr2_231929979_231930479	chr2_231926146_231926646	0.180695965978218
chr2_231929979_231930479	chr2_231931425_231931925	0.413410026695098
chr2_231929979_231930479	chr2_231934050_231934550	0.383122486097816
chr2_231929979_231930479	chr2_232028563_232029063	0.155472937512517
chr2_231931425_231931925	chr2_231925170_231925670	0.111365306346227
chr2_231931425_231931925	chr2_231926146_231926646	0.191801598186678
chr2_231931425_231931925	chr2_231929979_231930479	0.413410026695098
chr2_231931425_231931925	chr2_231934050_231934550	0.313736047724346
chr2_231931425_231931925	chr2_231987406_231987906	0.104844906135364
chr2_231931425_231931925	chr2_231997061_231997561	0.109677187614548
chr2_231931425_231931925	chr2_232028563_232029063	0.132934583750881
chr2_231934050_231934550	chr2_231929979_231930479	0.383122486097816
chr2_231934050_231934550	chr2_231931425_231931925	0.313736047724346
chr2_231987406_231987906	chr2_231931425_231931925	0.104844906135364
chr2_231997061_231997561	chr2_231931425_231931925	0.109677187614548
chr2_231997061_231997561	chr2_231997989_231998489	0.11434663971282
chr2_231997989_231998489	chr2_231997061_231997561	0.11434663971282
chr2_232028563_232029063	chr2_231929979_231930479	0.155472937512517
chr2_232028563_232029063	chr2_231931425_231931925	0.132934583750881
chr2_232315526_232316026	chr2_232316334_232316834	0.1138282691099
chr2_232315526_232316026	chr2_232318998_232319498	0.141870146907033
chr2_232316334_232316834	chr2_232315526_232316026	0.1138282691099
chr2_232316334_232316834	chr2_232320036_232320536	0.104011565687345
chr2_232318998_232319498	chr2_232315526_232316026	0.141870146907033
chr2_232320036_232320536	chr2_232316334_232316834	0.104011565687345
chr2_232330930_232331430	chr2_232331622_232332122	0.143714640857471
chr2_232331622_232332122	chr2_232330930_232331430	0.143714640857471
chr2_232331622_232332122	chr2_232332165_232332665	0.148463023433194
chr2_232332165_232332665	chr2_232331622_232332122	0.148463023433194
chr2_232523893_232524393	chr2_232525697_232526197	0.100204409031806
chr2_232525697_232526197	chr2_232523893_232524393	0.100204409031806
chr2_232550343_232550843	chr2_232628565_232629065	0.117544505447059
chr2_232606047_232606547	chr2_232628565_232629065	0.195530999698186
chr2_232606047_232606547	chr2_232633300_232633800	0.135027802862532
chr2_232628565_232629065	chr2_232550343_232550843	0.117544505447059
chr2_232628565_232629065	chr2_232606047_232606547	0.195530999698186
chr2_232628565_232629065	chr2_232633300_232633800	0.487653047241964
chr2_232633300_232633800	chr2_232606047_232606547	0.135027802862532
chr2_232633300_232633800	chr2_232628565_232629065	0.487653047241964
chr2_232667879_232668379	chr2_232669016_232669516	0.109270522687635
chr2_232669016_232669516	chr2_232667879_232668379	0.109270522687635
chr2_232696903_232697403	chr2_232809712_232810212	0.112141684946176
chr2_232779359_232779859	chr2_232779901_232780401	0.26330967669738
chr2_232779901_232780401	chr2_232779359_232779859	0.26330967669738
chr2_232809712_232810212	chr2_232696903_232697403	0.112141684946176
chr2_232931070_232931570	chr2_232931379_232931879	0.518368368087482
chr2_232931379_232931879	chr2_232931070_232931570	0.518368368087482
chr2_232974019_232974519	chr2_232974342_232974842	0.58753020178796
chr2_232974342_232974842	chr2_232974019_232974519	0.58753020178796
chr2_233051587_233052087	chr2_233060061_233060561	0.222024343562914
chr2_233051587_233052087	chr2_233061670_233062170	0.19911111621806
chr2_233051587_233052087	chr2_233063227_233063727	0.117175791130745
chr2_233051587_233052087	chr2_233083362_233083862	0.161878153149132
chr2_233051587_233052087	chr2_233084421_233084921	0.257460071848471
chr2_233051587_233052087	chr2_233211141_233211641	0.14840368258119
chr2_233060061_233060561	chr2_233051587_233052087	0.222024343562914
chr2_233060061_233060561	chr2_233061670_233062170	0.196371169981977
chr2_233060061_233060561	chr2_233063227_233063727	0.297687549726652
chr2_233060061_233060561	chr2_233075592_233076092	0.197980910785902
chr2_233060061_233060561	chr2_233083362_233083862	0.211939940348375
chr2_233060061_233060561	chr2_233084421_233084921	0.333313754168251
chr2_233060061_233060561	chr2_233165829_233166329	0.189722559867119
chr2_233060061_233060561	chr2_233248947_233249447	0.104541523138124
chr2_233061670_233062170	chr2_233051587_233052087	0.19911111621806
chr2_233061670_233062170	chr2_233060061_233060561	0.196371169981977
chr2_233061670_233062170	chr2_233083362_233083862	0.120460336286445
chr2_233061670_233062170	chr2_233084421_233084921	0.284839852598611
chr2_233063227_233063727	chr2_233051587_233052087	0.117175791130745
chr2_233063227_233063727	chr2_233060061_233060561	0.297687549726652
chr2_233063227_233063727	chr2_233084421_233084921	0.200948611790225
chr2_233065148_233065648	chr2_233084421_233084921	0.126108669252405
chr2_233075592_233076092	chr2_233060061_233060561	0.197980910785902
chr2_233075592_233076092	chr2_233083362_233083862	0.138560582230411
chr2_233075592_233076092	chr2_233084421_233084921	0.162446793480045
chr2_233075592_233076092	chr2_233092396_233092896	0.260484983058646
chr2_233075592_233076092	chr2_233165829_233166329	0.281541870857964
chr2_233075592_233076092	chr2_233242467_233242967	0.172884986937606
chr2_233083362_233083862	chr2_233051587_233052087	0.161878153149132
chr2_233083362_233083862	chr2_233060061_233060561	0.211939940348375
chr2_233083362_233083862	chr2_233061670_233062170	0.120460336286445
chr2_233083362_233083862	chr2_233075592_233076092	0.138560582230411
chr2_233083362_233083862	chr2_233084421_233084921	0.363443134877004
chr2_233083362_233083862	chr2_233165829_233166329	0.138890525333766
chr2_233084421_233084921	chr2_233051587_233052087	0.257460071848471
chr2_233084421_233084921	chr2_233060061_233060561	0.333313754168251
chr2_233084421_233084921	chr2_233061670_233062170	0.284839852598611
chr2_233084421_233084921	chr2_233063227_233063727	0.200948611790225
chr2_233084421_233084921	chr2_233065148_233065648	0.126108669252405
chr2_233084421_233084921	chr2_233075592_233076092	0.162446793480045
chr2_233084421_233084921	chr2_233083362_233083862	0.363443134877004
chr2_233084421_233084921	chr2_233165829_233166329	0.326771399087644
chr2_233084421_233084921	chr2_233179892_233180392	0.148479011347498
chr2_233092396_233092896	chr2_233075592_233076092	0.260484983058646
chr2_233092396_233092896	chr2_233165829_233166329	0.169790943578042
chr2_233124294_233124794	chr2_233124577_233125077	0.711213659196398
chr2_233124577_233125077	chr2_233124294_233124794	0.711213659196398
chr2_233165829_233166329	chr2_233060061_233060561	0.189722559867119
chr2_233165829_233166329	chr2_233075592_233076092	0.281541870857964
chr2_233165829_233166329	chr2_233083362_233083862	0.138890525333766
chr2_233165829_233166329	chr2_233084421_233084921	0.326771399087644
chr2_233165829_233166329	chr2_233092396_233092896	0.169790943578042
chr2_233165829_233166329	chr2_233242467_233242967	0.112238083280015
chr2_233165829_233166329	chr2_233329517_233330017	0.107195449545
chr2_233165829_233166329	chr2_233331524_233332024	0.366390642450445
chr2_233165829_233166329	chr2_233349111_233349611	0.292730444235475
chr2_233179892_233180392	chr2_233084421_233084921	0.148479011347498
chr2_233179892_233180392	chr2_233331524_233332024	0.111440540513461
chr2_233211141_233211641	chr2_233051587_233052087	0.14840368258119
chr2_233242467_233242967	chr2_233075592_233076092	0.172884986937606
chr2_233242467_233242967	chr2_233165829_233166329	0.112238083280015
chr2_233242467_233242967	chr2_233331524_233332024	0.215502180742741
chr2_233242467_233242967	chr2_233349111_233349611	0.17961191195631
chr2_233248947_233249447	chr2_233060061_233060561	0.104541523138124
chr2_233267831_233268331	chr2_233422165_233422665	0.135179825926643
chr2_233329517_233330017	chr2_233165829_233166329	0.107195449545
chr2_233329517_233330017	chr2_233331524_233332024	0.191129048367419
chr2_233331524_233332024	chr2_233165829_233166329	0.366390642450445
chr2_233331524_233332024	chr2_233179892_233180392	0.111440540513461
chr2_233331524_233332024	chr2_233242467_233242967	0.215502180742741
chr2_233331524_233332024	chr2_233329517_233330017	0.191129048367419
chr2_233331524_233332024	chr2_233349111_233349611	0.452516473797671
chr2_233331524_233332024	chr2_233367542_233368042	0.171546024251871
chr2_233349111_233349611	chr2_233165829_233166329	0.292730444235475
chr2_233349111_233349611	chr2_233242467_233242967	0.17961191195631
chr2_233349111_233349611	chr2_233331524_233332024	0.452516473797671
chr2_233349111_233349611	chr2_233367542_233368042	0.226207064577267
chr2_233358304_233358804	chr2_233358960_233359460	0.197432327748836
chr2_233358960_233359460	chr2_233358304_233358804	0.197432327748836
chr2_233360669_233361169	chr2_233387557_233388057	0.17357277492929
chr2_233360669_233361169	chr2_233469557_233470057	0.326845166905343
chr2_233367542_233368042	chr2_233331524_233332024	0.171546024251871
chr2_233367542_233368042	chr2_233349111_233349611	0.226207064577267
chr2_233369845_233370345	chr2_233370246_233370746	0.270146688190346
chr2_233370246_233370746	chr2_233369845_233370345	0.270146688190346
chr2_233372820_233373320	chr2_233373285_233373785	0.342252149134268
chr2_233373285_233373785	chr2_233372820_233373320	0.342252149134268
chr2_233387557_233388057	chr2_233360669_233361169	0.17357277492929
chr2_233387557_233388057	chr2_233469557_233470057	0.232326896471106
chr2_233387557_233388057	chr2_233474738_233475238	0.121295289498319
chr2_233404177_233404677	chr2_233418954_233419454	0.117949414439752
chr2_233409625_233410125	chr2_233410092_233410592	0.235267903726837
chr2_233410092_233410592	chr2_233409625_233410125	0.235267903726837
chr2_233413483_233413983	chr2_233418954_233419454	0.143676921217619
chr2_233413483_233413983	chr2_233424295_233424795	0.261684919071268
chr2_233413483_233413983	chr2_233429182_233429682	0.101212750550389
chr2_233413483_233413983	chr2_233436571_233437071	0.163238777611478
chr2_233413483_233413983	chr2_233461076_233461576	0.143394006251761
chr2_233418954_233419454	chr2_233404177_233404677	0.117949414439752
chr2_233418954_233419454	chr2_233413483_233413983	0.143676921217619
chr2_233418954_233419454	chr2_233419938_233420438	0.16120045057821
chr2_233418954_233419454	chr2_233422165_233422665	0.158206825596362
chr2_233418954_233419454	chr2_233424295_233424795	0.285514533941927
chr2_233418954_233419454	chr2_233436571_233437071	0.200059215410254
chr2_233418954_233419454	chr2_233461076_233461576	0.152127014743218
chr2_233419938_233420438	chr2_233418954_233419454	0.16120045057821
chr2_233422165_233422665	chr2_233267831_233268331	0.135179825926643
chr2_233422165_233422665	chr2_233418954_233419454	0.158206825596362
chr2_233424295_233424795	chr2_233413483_233413983	0.261684919071268
chr2_233424295_233424795	chr2_233418954_233419454	0.285514533941927
chr2_233424295_233424795	chr2_233429182_233429682	0.215345487420182
chr2_233424295_233424795	chr2_233436571_233437071	0.247816678453819
chr2_233424295_233424795	chr2_233461076_233461576	0.108788827053161
chr2_233429182_233429682	chr2_233413483_233413983	0.101212750550389
chr2_233429182_233429682	chr2_233424295_233424795	0.215345487420182
chr2_233436571_233437071	chr2_233413483_233413983	0.163238777611478
chr2_233436571_233437071	chr2_233418954_233419454	0.200059215410254
chr2_233436571_233437071	chr2_233424295_233424795	0.247816678453819
chr2_233436571_233437071	chr2_233437447_233437947	0.112836115799047
chr2_233437447_233437947	chr2_233436571_233437071	0.112836115799047
chr2_233461076_233461576	chr2_233413483_233413983	0.143394006251761
chr2_233461076_233461576	chr2_233418954_233419454	0.152127014743218
chr2_233461076_233461576	chr2_233424295_233424795	0.108788827053161
chr2_233469557_233470057	chr2_233360669_233361169	0.326845166905343
chr2_233469557_233470057	chr2_233387557_233388057	0.232326896471106
chr2_233469557_233470057	chr2_233474738_233475238	0.104451927964912
chr2_233474738_233475238	chr2_233387557_233388057	0.121295289498319
chr2_233474738_233475238	chr2_233469557_233470057	0.104451927964912
chr2_233504640_233505140	chr2_233504919_233505419	0.571600833973264
chr2_233504919_233505419	chr2_233504640_233505140	0.571600833973264
chr2_233973083_233973583	chr2_233973585_233974085	0.260621053840953
chr2_233973585_233974085	chr2_233973083_233973583	0.260621053840953
chr2_234288843_234289343	chr2_234289723_234290223	0.168993100366767
chr2_234289723_234290223	chr2_234288843_234289343	0.168993100366767
chr2_234289723_234290223	chr2_234446341_234446841	0.159460739057857
chr2_234290601_234291101	chr2_234291710_234292210	0.183458725292107
chr2_234291710_234292210	chr2_234290601_234291101	0.183458725292107
chr2_234291710_234292210	chr2_234292383_234292883	0.11238658171395
chr2_234291710_234292210	chr2_234308724_234309224	0.277364488140902
chr2_234291710_234292210	chr2_234335813_234336313	0.218899933446728
chr2_234291710_234292210	chr2_234348058_234348558	0.119923784555449
chr2_234291710_234292210	chr2_234366870_234367370	0.110738250586184
chr2_234291710_234292210	chr2_234446341_234446841	0.22357098442576
chr2_234291710_234292210	chr2_234490240_234490740	0.181030709881993
chr2_234292383_234292883	chr2_234291710_234292210	0.11238658171395
chr2_234295606_234296106	chr2_234446341_234446841	0.175624914329093
chr2_234308724_234309224	chr2_234291710_234292210	0.277364488140902
chr2_234308724_234309224	chr2_234335813_234336313	0.202751034919797
chr2_234308724_234309224	chr2_234348058_234348558	0.297657109247766
chr2_234308724_234309224	chr2_234366870_234367370	0.145180365062408
chr2_234308724_234309224	chr2_234404848_234405348	0.177070752526549
chr2_234308724_234309224	chr2_234412701_234413201	0.1440781164452
chr2_234308724_234309224	chr2_234425847_234426347	0.193486560008748
chr2_234308724_234309224	chr2_234426553_234427053	0.228157979030161
chr2_234308724_234309224	chr2_234437921_234438421	0.12137166426241
chr2_234308724_234309224	chr2_234446341_234446841	0.544906464428169
chr2_234308724_234309224	chr2_234490240_234490740	0.293034111461346
chr2_234335813_234336313	chr2_234291710_234292210	0.218899933446728
chr2_234335813_234336313	chr2_234308724_234309224	0.202751034919797
chr2_234335813_234336313	chr2_234341516_234342016	0.216255046578651
chr2_234335813_234336313	chr2_234348058_234348558	0.209708886709378
chr2_234335813_234336313	chr2_234366870_234367370	0.109326698179932
chr2_234335813_234336313	chr2_234391981_234392481	0.100714916552666
chr2_234335813_234336313	chr2_234425847_234426347	0.101121991427282
chr2_234335813_234336313	chr2_234426553_234427053	0.118505736723837
chr2_234335813_234336313	chr2_234437921_234438421	0.153573493068582
chr2_234335813_234336313	chr2_234446341_234446841	0.282143039262622
chr2_234335813_234336313	chr2_234490240_234490740	0.100309193579326
chr2_234341516_234342016	chr2_234335813_234336313	0.216255046578651
chr2_234348058_234348558	chr2_234291710_234292210	0.119923784555449
chr2_234348058_234348558	chr2_234308724_234309224	0.297657109247766
chr2_234348058_234348558	chr2_234335813_234336313	0.209708886709378
chr2_234348058_234348558	chr2_234366870_234367370	0.119960231631951
chr2_234348058_234348558	chr2_234404848_234405348	0.148716005887561
chr2_234348058_234348558	chr2_234425847_234426347	0.191624516332255
chr2_234348058_234348558	chr2_234426553_234427053	0.22739122545884
chr2_234348058_234348558	chr2_234437921_234438421	0.120530367848157
chr2_234348058_234348558	chr2_234446341_234446841	0.544787292467493
chr2_234348058_234348558	chr2_234490240_234490740	0.148477917451858
chr2_234366870_234367370	chr2_234291710_234292210	0.110738250586184
chr2_234366870_234367370	chr2_234308724_234309224	0.145180365062408
chr2_234366870_234367370	chr2_234335813_234336313	0.109326698179932
chr2_234366870_234367370	chr2_234348058_234348558	0.119960231631951
chr2_234366870_234367370	chr2_234425847_234426347	0.113536997629452
chr2_234366870_234367370	chr2_234426553_234427053	0.13440036353135
chr2_234366870_234367370	chr2_234446341_234446841	0.321607514769061
chr2_234391981_234392481	chr2_234335813_234336313	0.100714916552666
chr2_234404848_234405348	chr2_234308724_234309224	0.17707075252655
chr2_234404848_234405348	chr2_234348058_234348558	0.148716005887561
chr2_234404848_234405348	chr2_234426553_234427053	0.113839977901749
chr2_234404848_234405348	chr2_234446341_234446841	0.272758346780357
chr2_234412701_234413201	chr2_234308724_234309224	0.1440781164452
chr2_234412701_234413201	chr2_234446341_234446841	0.105276966194967
chr2_234425847_234426347	chr2_234308724_234309224	0.193486560008748
chr2_234425847_234426347	chr2_234335813_234336313	0.101121991427282
chr2_234425847_234426347	chr2_234348058_234348558	0.191624516332255
chr2_234425847_234426347	chr2_234366870_234367370	0.113536997629452
chr2_234425847_234426347	chr2_234426553_234427053	0.491951368492796
chr2_234425847_234426347	chr2_234446341_234446841	0.351524953754681
chr2_234426553_234427053	chr2_234308724_234309224	0.228157979030161
chr2_234426553_234427053	chr2_234335813_234336313	0.118505736723837
chr2_234426553_234427053	chr2_234348058_234348558	0.22739122545884
chr2_234426553_234427053	chr2_234366870_234367370	0.13440036353135
chr2_234426553_234427053	chr2_234404848_234405348	0.113839977901749
chr2_234426553_234427053	chr2_234425847_234426347	0.491951368492796
chr2_234426553_234427053	chr2_234446341_234446841	0.417309073661794
chr2_234426553_234427053	chr2_234490240_234490740	0.112904246810352
chr2_234437921_234438421	chr2_234308724_234309224	0.12137166426241
chr2_234437921_234438421	chr2_234335813_234336313	0.153573493068582
chr2_234437921_234438421	chr2_234348058_234348558	0.120530367848157
chr2_234437921_234438421	chr2_234446341_234446841	0.210731687074496
chr2_234446341_234446841	chr2_234289723_234290223	0.159460739057857
chr2_234446341_234446841	chr2_234291710_234292210	0.22357098442576
chr2_234446341_234446841	chr2_234295606_234296106	0.175624914329093
chr2_234446341_234446841	chr2_234308724_234309224	0.544906464428169
chr2_234446341_234446841	chr2_234335813_234336313	0.282143039262622
chr2_234446341_234446841	chr2_234348058_234348558	0.544787292467493
chr2_234446341_234446841	chr2_234366870_234367370	0.321607514769061
chr2_234446341_234446841	chr2_234404848_234405348	0.272758346780357
chr2_234446341_234446841	chr2_234412701_234413201	0.105276966194967
chr2_234446341_234446841	chr2_234425847_234426347	0.351524953754681
chr2_234446341_234446841	chr2_234426553_234427053	0.417309073661794
chr2_234446341_234446841	chr2_234437921_234438421	0.210731687074496
chr2_234446341_234446841	chr2_234490240_234490740	0.269843179787331
chr2_234446341_234446841	chr2_234496825_234497325	0.116536829129341
chr2_234446341_234446841	chr2_234571993_234572493	0.211158692570165
chr2_234490240_234490740	chr2_234291710_234292210	0.181030709881993
chr2_234490240_234490740	chr2_234308724_234309224	0.293034111461346
chr2_234490240_234490740	chr2_234335813_234336313	0.100309193579326
chr2_234490240_234490740	chr2_234348058_234348558	0.148477917451858
chr2_234490240_234490740	chr2_234426553_234427053	0.112904246810352
chr2_234490240_234490740	chr2_234446341_234446841	0.269843179787331
chr2_234496825_234497325	chr2_234446341_234446841	0.116536829129341
chr2_234571993_234572493	chr2_234446341_234446841	0.211158692570165
chr2_234678671_234679171	chr2_234680032_234680532	0.113129376790747
chr2_234680032_234680532	chr2_234678671_234679171	0.113129376790747
chr2_234815987_234816487	chr2_234816363_234816863	0.590711730947296
chr2_234816363_234816863	chr2_234815987_234816487	0.590711730947296
chr2_234816363_234816863	chr2_234816838_234817338	0.164652076667194
chr2_234816838_234817338	chr2_234816363_234816863	0.164652076667194
chr2_234823773_234824273	chr2_234873710_234874210	0.251533992453975
chr2_234823773_234824273	chr2_234951588_234952088	0.151996748907015
chr2_234840216_234840716	chr2_234841273_234841773	0.167372518073886
chr2_234840216_234840716	chr2_234881587_234882087	0.106137992490253
chr2_234840216_234840716	chr2_234951588_234952088	0.133229689662525
chr2_234840216_234840716	chr2_234954557_234955057	0.252850196733648
chr2_234840216_234840716	chr2_234960696_234961196	0.200687104774058
chr2_234840216_234840716	chr2_234981119_234981619	0.152606720665253
chr2_234841273_234841773	chr2_234840216_234840716	0.167372518073886
chr2_234841273_234841773	chr2_234954557_234955057	0.110640118413085
chr2_234841273_234841773	chr2_234981119_234981619	0.30213382402167
chr2_234841273_234841773	chr2_234983592_234984092	0.108047138988604
chr2_234861783_234862283	chr2_234863302_234863802	0.225776897108994
chr2_234863302_234863802	chr2_234861783_234862283	0.225776897108994
chr2_234873710_234874210	chr2_234823773_234824273	0.251533992453975
chr2_234873710_234874210	chr2_234951588_234952088	0.150194602998441
chr2_234873710_234874210	chr2_234954557_234955057	0.115584605362979
chr2_234873710_234874210	chr2_234981119_234981619	0.14299464225023
chr2_234881587_234882087	chr2_234840216_234840716	0.106137992490253
chr2_234881587_234882087	chr2_234951588_234952088	0.127060530887848
chr2_234881587_234882087	chr2_234981119_234981619	0.252453454016311
chr2_234951588_234952088	chr2_234823773_234824273	0.151996748907015
chr2_234951588_234952088	chr2_234840216_234840716	0.133229689662525
chr2_234951588_234952088	chr2_234873710_234874210	0.150194602998441
chr2_234951588_234952088	chr2_234881587_234882087	0.127060530887848
chr2_234951588_234952088	chr2_234981119_234981619	0.22210548992189
chr2_234951588_234952088	chr2_234983592_234984092	0.109963069921649
chr2_234954557_234955057	chr2_234840216_234840716	0.252850196733648
chr2_234954557_234955057	chr2_234841273_234841773	0.110640118413085
chr2_234954557_234955057	chr2_234873710_234874210	0.115584605362979
chr2_234954557_234955057	chr2_234960696_234961196	0.440094164387493
chr2_234954557_234955057	chr2_234970377_234970877	0.187480662713018
chr2_234954557_234955057	chr2_234980399_234980899	0.12915883021481
chr2_234954557_234955057	chr2_234981119_234981619	0.278751419209466
chr2_234954557_234955057	chr2_234983592_234984092	0.173401539880324
chr2_234960696_234961196	chr2_234840216_234840716	0.200687104774058
chr2_234960696_234961196	chr2_234954557_234955057	0.440094164387493
chr2_234960696_234961196	chr2_234970377_234970877	0.123016906852797
chr2_234960696_234961196	chr2_234980399_234980899	0.14853320709079
chr2_234960696_234961196	chr2_234981119_234981619	0.260735321315172
chr2_234960696_234961196	chr2_234983592_234984092	0.121032393657808
chr2_234960696_234961196	chr2_235050922_235051422	0.145385416983174
chr2_234970377_234970877	chr2_234954557_234955057	0.187480662713018
chr2_234970377_234970877	chr2_234960696_234961196	0.123016906852797
chr2_234970377_234970877	chr2_234981119_234981619	0.310669736924888
chr2_234970377_234970877	chr2_234983592_234984092	0.115259460993603
chr2_234979252_234979752	chr2_234980399_234980899	0.259413958621021
chr2_234979252_234979752	chr2_234981119_234981619	0.15003545228629
chr2_234980399_234980899	chr2_234954557_234955057	0.12915883021481
chr2_234980399_234980899	chr2_234960696_234961196	0.14853320709079
chr2_234980399_234980899	chr2_234979252_234979752	0.259413958621021
chr2_234980399_234980899	chr2_234981119_234981619	0.223545328466497
chr2_234981119_234981619	chr2_234840216_234840716	0.152606720665253
chr2_234981119_234981619	chr2_234841273_234841773	0.30213382402167
chr2_234981119_234981619	chr2_234873710_234874210	0.14299464225023
chr2_234981119_234981619	chr2_234881587_234882087	0.252453454016311
chr2_234981119_234981619	chr2_234951588_234952088	0.22210548992189
chr2_234981119_234981619	chr2_234954557_234955057	0.278751419209466
chr2_234981119_234981619	chr2_234960696_234961196	0.260735321315172
chr2_234981119_234981619	chr2_234970377_234970877	0.310669736924888
chr2_234981119_234981619	chr2_234979252_234979752	0.15003545228629
chr2_234981119_234981619	chr2_234980399_234980899	0.223545328466497
chr2_234981119_234981619	chr2_234983592_234984092	0.344186781346945
chr2_234981119_234981619	chr2_235012245_235012745	0.107733626730656
chr2_234981119_234981619	chr2_235050922_235051422	0.10317467995983
chr2_234983592_234984092	chr2_234841273_234841773	0.108047138988604
chr2_234983592_234984092	chr2_234951588_234952088	0.109963069921649
chr2_234983592_234984092	chr2_234954557_234955057	0.173401539880324
chr2_234983592_234984092	chr2_234960696_234961196	0.121032393657808
chr2_234983592_234984092	chr2_234970377_234970877	0.115259460993603
chr2_234983592_234984092	chr2_234981119_234981619	0.344186781346945
chr2_234983592_234984092	chr2_235102880_235103380	0.124128634751948
chr2_234989200_234989700	chr2_234993360_234993860	0.111272004564313
chr2_234989200_234989700	chr2_235044039_235044539	0.232910575866684
chr2_234993360_234993860	chr2_234989200_234989700	0.111272004564313
chr2_234993360_234993860	chr2_235044039_235044539	0.205328163478694
chr2_235005771_235006271	chr2_235063405_235063905	0.14362855788736
chr2_235012245_235012745	chr2_234981119_234981619	0.107733626730656
chr2_235024820_235025320	chr2_235063405_235063905	0.122867803269079
chr2_235026913_235027413	chr2_235027478_235027978	0.265532472538316
chr2_235027478_235027978	chr2_235026913_235027413	0.265532472538316
chr2_235044039_235044539	chr2_234989200_234989700	0.232910575866684
chr2_235044039_235044539	chr2_234993360_234993860	0.205328163478694
chr2_235050922_235051422	chr2_234960696_234961196	0.145385416983174
chr2_235050922_235051422	chr2_234981119_234981619	0.10317467995983
chr2_235050922_235051422	chr2_235063405_235063905	0.170053333246748
chr2_235063405_235063905	chr2_235005771_235006271	0.14362855788736
chr2_235063405_235063905	chr2_235024820_235025320	0.122867803269079
chr2_235063405_235063905	chr2_235050922_235051422	0.170053333246748
chr2_235102880_235103380	chr2_234983592_234984092	0.124128634751948
chr2_235169945_235170445	chr2_235170801_235171301	0.114747026414216
chr2_235170801_235171301	chr2_235169945_235170445	0.114747026414216
chr2_235170801_235171301	chr2_235171414_235171914	0.136833043774365
chr2_235171414_235171914	chr2_235170801_235171301	0.136833043774365
chr2_235218549_235219049	chr2_235263498_235263998	0.206020753385087
chr2_235255657_235256157	chr2_235263498_235263998	0.210789904828228
chr2_235263498_235263998	chr2_235218549_235219049	0.206020753385087
chr2_235263498_235263998	chr2_235255657_235256157	0.210789904828228
chr2_235263498_235263998	chr2_235468937_235469437	0.101973579175082
chr2_235468937_235469437	chr2_235263498_235263998	0.101973579175082
chr2_235501264_235501764	chr2_235501623_235502123	0.437420692337072
chr2_235501623_235502123	chr2_235501264_235501764	0.437420692337071
chr2_235593963_235594463	chr2_235594630_235595130	0.151124074606368
chr2_235594630_235595130	chr2_235593963_235594463	0.151124074606368
chr2_235595381_235595881	chr2_235595731_235596231	0.497368379134768
chr2_235595731_235596231	chr2_235595381_235595881	0.497368379134768
chr2_235605598_235606098	chr2_235615011_235615511	0.226872048077633
chr2_235605598_235606098	chr2_235617416_235617916	0.156859488163318
chr2_235605598_235606098	chr2_235639287_235639787	0.310141264100376
chr2_235605598_235606098	chr2_235642639_235643139	0.140418866024178
chr2_235605598_235606098	chr2_235659897_235660397	0.129148450766637
chr2_235605598_235606098	chr2_235669279_235669779	0.101010218466634
chr2_235605598_235606098	chr2_235702968_235703468	0.259112915636736
chr2_235605598_235606098	chr2_235724035_235724535	0.173101115092845
chr2_235605598_235606098	chr2_235724874_235725374	0.299684155950206
chr2_235605598_235606098	chr2_235728730_235729230	0.173241885831808
chr2_235605598_235606098	chr2_235734129_235734629	0.169854841025962
chr2_235605598_235606098	chr2_235734607_235735107	0.227700949772971
chr2_235608089_235608589	chr2_235608455_235608955	0.577317808268205
chr2_235608089_235608589	chr2_235615011_235615511	0.113210026213886
chr2_235608089_235608589	chr2_235639287_235639787	0.134259814093457
chr2_235608455_235608955	chr2_235608089_235608589	0.577317808268205
chr2_235614377_235614877	chr2_235615011_235615511	0.161745519181236
chr2_235615011_235615511	chr2_235605598_235606098	0.226872048077633
chr2_235615011_235615511	chr2_235608089_235608589	0.113210026213886
chr2_235615011_235615511	chr2_235614377_235614877	0.161745519181236
chr2_235615011_235615511	chr2_235616774_235617274	0.201288634856715
chr2_235615011_235615511	chr2_235617416_235617916	0.195784212828854
chr2_235615011_235615511	chr2_235639287_235639787	0.280824942080924
chr2_235615011_235615511	chr2_235642639_235643139	0.164725373762509
chr2_235615011_235615511	chr2_235669279_235669779	0.131066165654766
chr2_235615011_235615511	chr2_235702968_235703468	0.332415353547675
chr2_235615011_235615511	chr2_235724035_235724535	0.100851899876905
chr2_235615011_235615511	chr2_235724874_235725374	0.321285354299025
chr2_235615011_235615511	chr2_235727084_235727584	0.108654790639353
chr2_235615011_235615511	chr2_235728730_235729230	0.127914626961258
chr2_235615011_235615511	chr2_235734129_235734629	0.119159433494132
chr2_235615011_235615511	chr2_235734607_235735107	0.296572492183902
chr2_235616774_235617274	chr2_235615011_235615511	0.201288634856715
chr2_235616774_235617274	chr2_235617416_235617916	0.190382971590204
chr2_235616774_235617274	chr2_235669279_235669779	0.117805215363304
chr2_235617416_235617916	chr2_235605598_235606098	0.156859488163318
chr2_235617416_235617916	chr2_235615011_235615511	0.195784212828854
chr2_235617416_235617916	chr2_235616774_235617274	0.190382971590204
chr2_235617416_235617916	chr2_235617838_235618338	0.247478979300694
chr2_235617416_235617916	chr2_235639287_235639787	0.146200511451346
chr2_235617416_235617916	chr2_235702968_235703468	0.146457063281437
chr2_235617416_235617916	chr2_235724874_235725374	0.194079664666457
chr2_235617416_235617916	chr2_235734607_235735107	0.187397276553943
chr2_235617838_235618338	chr2_235617416_235617916	0.247478979300694
chr2_235617838_235618338	chr2_235724874_235725374	0.137532505775831
chr2_235639287_235639787	chr2_235605598_235606098	0.310141264100376
chr2_235639287_235639787	chr2_235608089_235608589	0.134259814093457
chr2_235639287_235639787	chr2_235615011_235615511	0.280824942080924
chr2_235639287_235639787	chr2_235617416_235617916	0.146200511451346
chr2_235639287_235639787	chr2_235642639_235643139	0.207281525647645
chr2_235639287_235639787	chr2_235658698_235659198	0.111362316865727
chr2_235639287_235639787	chr2_235659897_235660397	0.171407985157277
chr2_235639287_235639787	chr2_235669279_235669779	0.195003543801342
chr2_235639287_235639787	chr2_235702968_235703468	0.343259620507046
chr2_235639287_235639787	chr2_235724035_235724535	0.182418329703501
chr2_235639287_235639787	chr2_235724874_235725374	0.353360835915877
chr2_235639287_235639787	chr2_235727084_235727584	0.115289507290929
chr2_235639287_235639787	chr2_235728730_235729230	0.140073025526151
chr2_235639287_235639787	chr2_235734129_235734629	0.123102964673499
chr2_235639287_235639787	chr2_235734607_235735107	0.306365743408241
chr2_235642639_235643139	chr2_235605598_235606098	0.140418866024177
chr2_235642639_235643139	chr2_235615011_235615511	0.164725373762509
chr2_235642639_235643139	chr2_235639287_235639787	0.207281525647645
chr2_235642639_235643139	chr2_235659897_235660397	0.106519967758462
chr2_235642639_235643139	chr2_235702968_235703468	0.349235380466606
chr2_235642639_235643139	chr2_235724874_235725374	0.248094027204919
chr2_235642639_235643139	chr2_235734607_235735107	0.198417314665323
chr2_235658698_235659198	chr2_235639287_235639787	0.111362316865727
chr2_235658698_235659198	chr2_235659897_235660397	0.18827297833111
chr2_235658698_235659198	chr2_235702968_235703468	0.151115815468091
chr2_235658698_235659198	chr2_235724874_235725374	0.156160430494937
chr2_235658698_235659198	chr2_235734607_235735107	0.103823737590026
chr2_235659897_235660397	chr2_235605598_235606098	0.129148450766637
chr2_235659897_235660397	chr2_235639287_235639787	0.171407985157277
chr2_235659897_235660397	chr2_235642639_235643139	0.106519967758462
chr2_235659897_235660397	chr2_235658698_235659198	0.18827297833111
chr2_235659897_235660397	chr2_235702968_235703468	0.149160842277523
chr2_235659897_235660397	chr2_235724874_235725374	0.175407599250096
chr2_235659897_235660397	chr2_235734607_235735107	0.11771234348531
chr2_235669279_235669779	chr2_235605598_235606098	0.101010218466634
chr2_235669279_235669779	chr2_235615011_235615511	0.131066165654766
chr2_235669279_235669779	chr2_235616774_235617274	0.117805215363304
chr2_235669279_235669779	chr2_235639287_235639787	0.195003543801342
chr2_235669279_235669779	chr2_235702968_235703468	0.183802776893164
chr2_235669279_235669779	chr2_235724874_235725374	0.1462791305537
chr2_235669279_235669779	chr2_235734607_235735107	0.139375509835687
chr2_235702968_235703468	chr2_235605598_235606098	0.259112915636736
chr2_235702968_235703468	chr2_235615011_235615511	0.332415353547675
chr2_235702968_235703468	chr2_235617416_235617916	0.146457063281437
chr2_235702968_235703468	chr2_235639287_235639787	0.343259620507046
chr2_235702968_235703468	chr2_235642639_235643139	0.349235380466606
chr2_235702968_235703468	chr2_235658698_235659198	0.151115815468091
chr2_235702968_235703468	chr2_235659897_235660397	0.149160842277523
chr2_235702968_235703468	chr2_235669279_235669779	0.183802776893164
chr2_235702968_235703468	chr2_235724035_235724535	0.127027723004968
chr2_235702968_235703468	chr2_235724874_235725374	0.448097068666481
chr2_235702968_235703468	chr2_235727084_235727584	0.240579005756521
chr2_235702968_235703468	chr2_235728730_235729230	0.176085974711287
chr2_235702968_235703468	chr2_235734129_235734629	0.171931821010866
chr2_235702968_235703468	chr2_235734607_235735107	0.454962507050018
chr2_235702968_235703468	chr2_235746239_235746739	0.126774099167565
chr2_235724035_235724535	chr2_235605598_235606098	0.173101115092845
chr2_235724035_235724535	chr2_235615011_235615511	0.100851899876905
chr2_235724035_235724535	chr2_235639287_235639787	0.182418329703501
chr2_235724035_235724535	chr2_235702968_235703468	0.127027723004968
chr2_235724035_235724535	chr2_235724874_235725374	0.224891054162364
chr2_235724035_235724535	chr2_235728730_235729230	0.106529154702565
chr2_235724035_235724535	chr2_235734607_235735107	0.129200757677664
chr2_235724874_235725374	chr2_235605598_235606098	0.299684155950206
chr2_235724874_235725374	chr2_235615011_235615511	0.321285354299025
chr2_235724874_235725374	chr2_235617416_235617916	0.194079664666457
chr2_235724874_235725374	chr2_235617838_235618338	0.137532505775831
chr2_235724874_235725374	chr2_235639287_235639787	0.353360835915877
chr2_235724874_235725374	chr2_235642639_235643139	0.248094027204919
chr2_235724874_235725374	chr2_235658698_235659198	0.156160430494937
chr2_235724874_235725374	chr2_235659897_235660397	0.175407599250096
chr2_235724874_235725374	chr2_235669279_235669779	0.1462791305537
chr2_235724874_235725374	chr2_235702968_235703468	0.448097068666481
chr2_235724874_235725374	chr2_235724035_235724535	0.224891054162364
chr2_235724874_235725374	chr2_235727084_235727584	0.228601882821003
chr2_235724874_235725374	chr2_235728730_235729230	0.327684087698755
chr2_235724874_235725374	chr2_235734129_235734629	0.222688450139233
chr2_235724874_235725374	chr2_235734607_235735107	0.484257278533288
chr2_235724874_235725374	chr2_235746239_235746739	0.113107633898171
chr2_235724874_235725374	chr2_235766132_235766632	0.117398261504092
chr2_235727084_235727584	chr2_235615011_235615511	0.108654790639353
chr2_235727084_235727584	chr2_235639287_235639787	0.115289507290929
chr2_235727084_235727584	chr2_235702968_235703468	0.240579005756521
chr2_235727084_235727584	chr2_235724874_235725374	0.228601882821003
chr2_235727084_235727584	chr2_235734607_235735107	0.172370050719042
chr2_235728730_235729230	chr2_235605598_235606098	0.173241885831808
chr2_235728730_235729230	chr2_235615011_235615511	0.127914626961258
chr2_235728730_235729230	chr2_235639287_235639787	0.140073025526151
chr2_235728730_235729230	chr2_235702968_235703468	0.176085974711287
chr2_235728730_235729230	chr2_235724035_235724535	0.106529154702565
chr2_235728730_235729230	chr2_235724874_235725374	0.327684087698755
chr2_235728730_235729230	chr2_235734129_235734629	0.11105161873992
chr2_235728730_235729230	chr2_235734607_235735107	0.229512507087791
chr2_235734129_235734629	chr2_235605598_235606098	0.169854841025962
chr2_235734129_235734629	chr2_235615011_235615511	0.119159433494131
chr2_235734129_235734629	chr2_235639287_235639787	0.123102964673499
chr2_235734129_235734629	chr2_235702968_235703468	0.171931821010866
chr2_235734129_235734629	chr2_235724874_235725374	0.222688450139233
chr2_235734129_235734629	chr2_235728730_235729230	0.11105161873992
chr2_235734129_235734629	chr2_235734607_235735107	0.302383256885689
chr2_235734129_235734629	chr2_235746239_235746739	0.153892919277266
chr2_235734607_235735107	chr2_235605598_235606098	0.227700949772971
chr2_235734607_235735107	chr2_235615011_235615511	0.296572492183902
chr2_235734607_235735107	chr2_235617416_235617916	0.187397276553943
chr2_235734607_235735107	chr2_235639287_235639787	0.306365743408241
chr2_235734607_235735107	chr2_235642639_235643139	0.198417314665323
chr2_235734607_235735107	chr2_235658698_235659198	0.103823737590026
chr2_235734607_235735107	chr2_235659897_235660397	0.11771234348531
chr2_235734607_235735107	chr2_235669279_235669779	0.139375509835687
chr2_235734607_235735107	chr2_235702968_235703468	0.454962507050018
chr2_235734607_235735107	chr2_235724035_235724535	0.129200757677664
chr2_235734607_235735107	chr2_235724874_235725374	0.484257278533288
chr2_235734607_235735107	chr2_235727084_235727584	0.172370050719042
chr2_235734607_235735107	chr2_235728730_235729230	0.229512507087791
chr2_235734607_235735107	chr2_235734129_235734629	0.302383256885689
chr2_235734607_235735107	chr2_235746239_235746739	0.100000149913368
chr2_235734607_235735107	chr2_235766132_235766632	0.136442020094222
chr2_235746239_235746739	chr2_235702968_235703468	0.126774099167565
chr2_235746239_235746739	chr2_235724874_235725374	0.113107633898171
chr2_235746239_235746739	chr2_235734129_235734629	0.153892919277266
chr2_235746239_235746739	chr2_235734607_235735107	0.100000149913368
chr2_235766132_235766632	chr2_235724874_235725374	0.117398261504092
chr2_235766132_235766632	chr2_235734607_235735107	0.136442020094222
chr2_235766132_235766632	chr2_235766635_235767135	0.197553559333942
chr2_235766635_235767135	chr2_235766132_235766632	0.197553559333942
chr2_235857086_235857586	chr2_235857535_235858035	0.414728728198807
chr2_235857535_235858035	chr2_235857086_235857586	0.414728728198807
chr2_235859614_235860114	chr2_235860043_235860543	0.5243451681567
chr2_235860043_235860543	chr2_235859614_235860114	0.5243451681567
chr2_235861319_235861819	chr2_235968588_235969088	0.128975839276905
chr2_235949551_235950051	chr2_235950073_235950573	0.12340645518793
chr2_235950073_235950573	chr2_235949551_235950051	0.12340645518793
chr2_235968588_235969088	chr2_235861319_235861819	0.128975839276905
chr2_236021296_236021796	chr2_236022077_236022577	0.100096263156654
chr2_236022077_236022577	chr2_236021296_236021796	0.100096263156654
chr2_236164094_236164594	chr2_236164384_236164884	0.628107391208596
chr2_236164384_236164884	chr2_236164094_236164594	0.628107391208596
chr2_236236471_236236971	chr2_236236835_236237335	0.576642625849178
chr2_236236471_236236971	chr2_236237439_236237939	0.30209187141155
chr2_236236471_236236971	chr2_236239628_236240128	0.108572829664068
chr2_236236471_236236971	chr2_236240148_236240648	0.25571153628803
chr2_236236471_236236971	chr2_236246812_236247312	0.18135198291063
chr2_236236471_236236971	chr2_236250997_236251497	0.195184209923737
chr2_236236471_236236971	chr2_236262196_236262696	0.154340340137415
chr2_236236471_236236971	chr2_236264207_236264707	0.14185863235808
chr2_236236835_236237335	chr2_236236471_236236971	0.576642625849177
chr2_236236835_236237335	chr2_236237439_236237939	0.272806194111131
chr2_236236835_236237335	chr2_236239628_236240128	0.130428220960468
chr2_236236835_236237335	chr2_236240148_236240648	0.305196779223952
chr2_236236835_236237335	chr2_236246812_236247312	0.216963672934273
chr2_236236835_236237335	chr2_236250997_236251497	0.221080830925884
chr2_236236835_236237335	chr2_236262196_236262696	0.161278660363957
chr2_236236835_236237335	chr2_236264207_236264707	0.165432881480534
chr2_236237439_236237939	chr2_236236471_236236971	0.30209187141155
chr2_236237439_236237939	chr2_236236835_236237335	0.272806194111131
chr2_236237439_236237939	chr2_236239628_236240128	0.167169134879217
chr2_236237439_236237939	chr2_236240148_236240648	0.387947356413859
chr2_236237439_236237939	chr2_236241433_236241933	0.121718164636546
chr2_236237439_236237939	chr2_236246812_236247312	0.32530038145087
chr2_236237439_236237939	chr2_236250997_236251497	0.315896733069219
chr2_236237439_236237939	chr2_236261416_236261916	0.102568670770585
chr2_236237439_236237939	chr2_236262196_236262696	0.201956727023834
chr2_236237439_236237939	chr2_236264207_236264707	0.222153176009338
chr2_236239628_236240128	chr2_236236471_236236971	0.108572829664068
chr2_236239628_236240128	chr2_236236835_236237335	0.130428220960468
chr2_236239628_236240128	chr2_236237439_236237939	0.167169134879217
chr2_236239628_236240128	chr2_236240148_236240648	0.394653617526407
chr2_236239628_236240128	chr2_236241433_236241933	0.117262440202171
chr2_236239628_236240128	chr2_236246812_236247312	0.242393583210442
chr2_236239628_236240128	chr2_236250997_236251497	0.249125344858682
chr2_236239628_236240128	chr2_236262196_236262696	0.176573556007823
chr2_236239628_236240128	chr2_236264207_236264707	0.200719193975426
chr2_236240148_236240648	chr2_236236471_236236971	0.25571153628803
chr2_236240148_236240648	chr2_236236835_236237335	0.305196779223952
chr2_236240148_236240648	chr2_236237439_236237939	0.387947356413859
chr2_236240148_236240648	chr2_236239628_236240128	0.394653617526407
chr2_236240148_236240648	chr2_236241433_236241933	0.285675230430377
chr2_236240148_236240648	chr2_236246812_236247312	0.445329782020198
chr2_236240148_236240648	chr2_236250997_236251497	0.550119092031338
chr2_236240148_236240648	chr2_236252926_236253426	0.133007068482166
chr2_236240148_236240648	chr2_236261416_236261916	0.224178796187105
chr2_236240148_236240648	chr2_236262196_236262696	0.410169874339496
chr2_236240148_236240648	chr2_236264207_236264707	0.469330945064762
chr2_236240148_236240648	chr2_236284164_236284664	0.164765086526745
chr2_236241433_236241933	chr2_236237439_236237939	0.121718164636546
chr2_236241433_236241933	chr2_236239628_236240128	0.117262440202171
chr2_236241433_236241933	chr2_236240148_236240648	0.285675230430377
chr2_236241433_236241933	chr2_236246812_236247312	0.17752084741739
chr2_236241433_236241933	chr2_236250997_236251497	0.192469434217604
chr2_236241433_236241933	chr2_236262196_236262696	0.129347425269619
chr2_236241433_236241933	chr2_236264207_236264707	0.147337973667313
chr2_236246812_236247312	chr2_236236471_236236971	0.18135198291063
chr2_236246812_236247312	chr2_236236835_236237335	0.216963672934273
chr2_236246812_236247312	chr2_236237439_236237939	0.32530038145087
chr2_236246812_236247312	chr2_236239628_236240128	0.242393583210442
chr2_236246812_236247312	chr2_236240148_236240648	0.445329782020198
chr2_236246812_236247312	chr2_236241433_236241933	0.17752084741739
chr2_236246812_236247312	chr2_236250997_236251497	0.412765033827965
chr2_236246812_236247312	chr2_236261416_236261916	0.160123220326964
chr2_236246812_236247312	chr2_236262196_236262696	0.337327229492304
chr2_236246812_236247312	chr2_236264207_236264707	0.364802594985966
chr2_236246812_236247312	chr2_236284164_236284664	0.124020757591974
chr2_236250997_236251497	chr2_236236471_236236971	0.195184209923737
chr2_236250997_236251497	chr2_236236835_236237335	0.221080830925884
chr2_236250997_236251497	chr2_236237439_236237939	0.315896733069219
chr2_236250997_236251497	chr2_236239628_236240128	0.249125344858682
chr2_236250997_236251497	chr2_236240148_236240648	0.550119092031338
chr2_236250997_236251497	chr2_236241433_236241933	0.192469434217604
chr2_236250997_236251497	chr2_236246812_236247312	0.412765033827966
chr2_236250997_236251497	chr2_236252547_236253047	0.143610951264517
chr2_236250997_236251497	chr2_236252926_236253426	0.191881273570587
chr2_236250997_236251497	chr2_236261416_236261916	0.145686207445483
chr2_236250997_236251497	chr2_236262196_236262696	0.32394057874857
chr2_236250997_236251497	chr2_236264207_236264707	0.383944237511077
chr2_236252547_236253047	chr2_236250997_236251497	0.143610951264517
chr2_236252547_236253047	chr2_236252926_236253426	0.631501409688019
chr2_236252926_236253426	chr2_236240148_236240648	0.133007068482166
chr2_236252926_236253426	chr2_236250997_236251497	0.191881273570587
chr2_236252926_236253426	chr2_236252547_236253047	0.631501409688019
chr2_236261416_236261916	chr2_236237439_236237939	0.102568670770585
chr2_236261416_236261916	chr2_236240148_236240648	0.224178796187105
chr2_236261416_236261916	chr2_236246812_236247312	0.160123220326964
chr2_236261416_236261916	chr2_236250997_236251497	0.145686207445483
chr2_236261416_236261916	chr2_236262196_236262696	0.308133695657472
chr2_236261416_236261916	chr2_236264207_236264707	0.192668737696006
chr2_236262196_236262696	chr2_236236471_236236971	0.154340340137415
chr2_236262196_236262696	chr2_236236835_236237335	0.161278660363957
chr2_236262196_236262696	chr2_236237439_236237939	0.201956727023834
chr2_236262196_236262696	chr2_236239628_236240128	0.176573556007823
chr2_236262196_236262696	chr2_236240148_236240648	0.410169874339496
chr2_236262196_236262696	chr2_236241433_236241933	0.129347425269619
chr2_236262196_236262696	chr2_236246812_236247312	0.337327229492304
chr2_236262196_236262696	chr2_236250997_236251497	0.32394057874857
chr2_236262196_236262696	chr2_236261416_236261916	0.308133695657472
chr2_236262196_236262696	chr2_236264207_236264707	0.295481785950331
chr2_236264207_236264707	chr2_236236471_236236971	0.14185863235808
chr2_236264207_236264707	chr2_236236835_236237335	0.165432881480534
chr2_236264207_236264707	chr2_236237439_236237939	0.222153176009338
chr2_236264207_236264707	chr2_236239628_236240128	0.200719193975426
chr2_236264207_236264707	chr2_236240148_236240648	0.469330945064762
chr2_236264207_236264707	chr2_236241433_236241933	0.147337973667313
chr2_236264207_236264707	chr2_236246812_236247312	0.364802594985966
chr2_236264207_236264707	chr2_236250997_236251497	0.383944237511077
chr2_236264207_236264707	chr2_236261416_236261916	0.192668737696006
chr2_236264207_236264707	chr2_236262196_236262696	0.295481785950331
chr2_236284164_236284664	chr2_236240148_236240648	0.164765086526745
chr2_236284164_236284664	chr2_236246812_236247312	0.124020757591974
chr2_236338655_236339155	chr2_236341651_236342151	0.112808922936205
chr2_236341651_236342151	chr2_236338655_236339155	0.112808922936205
chr2_236352993_236353493	chr2_236353466_236353966	0.218138150177448
chr2_236353466_236353966	chr2_236352993_236353493	0.218138150177448
chr2_236548114_236548614	chr2_236642587_236643087	0.165897822952084
chr2_236552532_236553032	chr2_236748325_236748825	0.122133532897526
chr2_236569553_236570053	chr2_236642587_236643087	0.169175964147597
chr2_236575984_236576484	chr2_236577384_236577884	0.124745199903487
chr2_236577384_236577884	chr2_236575984_236576484	0.124745199903487
chr2_236584410_236584910	chr2_236642587_236643087	0.104765636628812
chr2_236642587_236643087	chr2_236548114_236548614	0.165897822952084
chr2_236642587_236643087	chr2_236569553_236570053	0.169175964147597
chr2_236642587_236643087	chr2_236584410_236584910	0.104765636628812
chr2_236642587_236643087	chr2_236653847_236654347	0.128198009598195
chr2_236642587_236643087	chr2_236661309_236661809	0.364865536776782
chr2_236642587_236643087	chr2_236662276_236662776	0.289192803833483
chr2_236642587_236643087	chr2_236663534_236664034	0.378377401036957
chr2_236642587_236643087	chr2_236776860_236777360	0.117630119998501
chr2_236653847_236654347	chr2_236642587_236643087	0.128198009598195
chr2_236661309_236661809	chr2_236642587_236643087	0.364865536776782
chr2_236661309_236661809	chr2_236662276_236662776	0.30656379939458
chr2_236661309_236661809	chr2_236663534_236664034	0.231908640110703
chr2_236662276_236662776	chr2_236642587_236643087	0.289192803833483
chr2_236662276_236662776	chr2_236661309_236661809	0.30656379939458
chr2_236662276_236662776	chr2_236663534_236664034	0.264234012970708
chr2_236663534_236664034	chr2_236642587_236643087	0.378377401036957
chr2_236663534_236664034	chr2_236661309_236661809	0.231908640110703
chr2_236663534_236664034	chr2_236662276_236662776	0.264234012970708
chr2_236688507_236689007	chr2_236719275_236719775	0.115735514848998
chr2_236688507_236689007	chr2_236827952_236828452	0.134877803950794
chr2_236705230_236705730	chr2_236711387_236711887	0.106885335748415
chr2_236711387_236711887	chr2_236705230_236705730	0.106885335748415
chr2_236711387_236711887	chr2_236712228_236712728	0.145381686043843
chr2_236711387_236711887	chr2_236748325_236748825	0.259144206874882
chr2_236711387_236711887	chr2_236787847_236788347	0.301494098054445
chr2_236711387_236711887	chr2_236836009_236836509	0.163083447002923
chr2_236711387_236711887	chr2_236866522_236867022	0.192119032534864
chr2_236711387_236711887	chr2_236871443_236871943	0.332291295002319
chr2_236712228_236712728	chr2_236711387_236711887	0.145381686043843
chr2_236712228_236712728	chr2_236712871_236713371	0.32310560970331
chr2_236712871_236713371	chr2_236712228_236712728	0.32310560970331
chr2_236714975_236715475	chr2_236871443_236871943	0.234790439866664
chr2_236719275_236719775	chr2_236688507_236689007	0.115735514848998
chr2_236743486_236743986	chr2_236744149_236744649	0.307785034446334
chr2_236744149_236744649	chr2_236743486_236743986	0.307785034446334
chr2_236748325_236748825	chr2_236552532_236553032	0.122133532897526
chr2_236748325_236748825	chr2_236711387_236711887	0.259144206874882
chr2_236748325_236748825	chr2_236787847_236788347	0.16569471098215
chr2_236748325_236748825	chr2_236836009_236836509	0.155384703095303
chr2_236748325_236748825	chr2_236866522_236867022	0.104182513444193
chr2_236748325_236748825	chr2_236871443_236871943	0.343973242957457
chr2_236776860_236777360	chr2_236642587_236643087	0.117630119998501
chr2_236782924_236783424	chr2_236783347_236783847	0.63584597284577
chr2_236783347_236783847	chr2_236782924_236783424	0.63584597284577
chr2_236786540_236787040	chr2_236787847_236788347	0.145899396775311
chr2_236787847_236788347	chr2_236711387_236711887	0.301494098054445
chr2_236787847_236788347	chr2_236748325_236748825	0.16569471098215
chr2_236787847_236788347	chr2_236786540_236787040	0.145899396775311
chr2_236787847_236788347	chr2_236836009_236836509	0.229740401253385
chr2_236787847_236788347	chr2_236866522_236867022	0.238160334802381
chr2_236787847_236788347	chr2_236871443_236871943	0.308885945091581
chr2_236820251_236820751	chr2_236820757_236821257	0.374112013229369
chr2_236820757_236821257	chr2_236820251_236820751	0.374112013229368
chr2_236827952_236828452	chr2_236688507_236689007	0.134877803950794
chr2_236827952_236828452	chr2_236833507_236834007	0.12709857890388
chr2_236830414_236830914	chr2_236830893_236831393	0.378932539915748
chr2_236830893_236831393	chr2_236830414_236830914	0.378932539915748
chr2_236833507_236834007	chr2_236827952_236828452	0.12709857890388
chr2_236833507_236834007	chr2_236889018_236889518	0.173441527033471
chr2_236836009_236836509	chr2_236711387_236711887	0.163083447002923
chr2_236836009_236836509	chr2_236748325_236748825	0.155384703095303
chr2_236836009_236836509	chr2_236787847_236788347	0.229740401253385
chr2_236836009_236836509	chr2_236871443_236871943	0.277696693119228
chr2_236840807_236841307	chr2_236841357_236841857	0.387456819668223
chr2_236841357_236841857	chr2_236840807_236841307	0.387456819668223
chr2_236852519_236853019	chr2_236853481_236853981	0.178603570637054
chr2_236853481_236853981	chr2_236852519_236853019	0.178603570637054
chr2_236866522_236867022	chr2_236711387_236711887	0.192119032534864
chr2_236866522_236867022	chr2_236748325_236748825	0.104182513444193
chr2_236866522_236867022	chr2_236787847_236788347	0.238160334802381
chr2_236866522_236867022	chr2_236871443_236871943	0.236322660703934
chr2_236871443_236871943	chr2_236711387_236711887	0.332291295002319
chr2_236871443_236871943	chr2_236714975_236715475	0.234790439866664
chr2_236871443_236871943	chr2_236748325_236748825	0.343973242957457
chr2_236871443_236871943	chr2_236787847_236788347	0.308885945091581
chr2_236871443_236871943	chr2_236836009_236836509	0.277696693119228
chr2_236871443_236871943	chr2_236866522_236867022	0.236322660703934
chr2_236871443_236871943	chr2_236988780_236989280	0.161163948335764
chr2_236889018_236889518	chr2_236833507_236834007	0.173441527033471
chr2_236903907_236904407	chr2_236904325_236904825	0.291893963861814
chr2_236904325_236904825	chr2_236903907_236904407	0.291893963861814
chr2_236918422_236918922	chr2_236919158_236919658	0.100214188654384
chr2_236919158_236919658	chr2_236918422_236918922	0.100214188654384
chr2_236919158_236919658	chr2_236988780_236989280	0.10374661195585
chr2_236959794_236960294	chr2_236964222_236964722	0.214735262568052
chr2_236959794_236960294	chr2_236977146_236977646	0.16044134676844
chr2_236959794_236960294	chr2_236988780_236989280	0.139486621759375
chr2_236964222_236964722	chr2_236959794_236960294	0.214735262568052
chr2_236964222_236964722	chr2_236971401_236971901	0.152506439830113
chr2_236964222_236964722	chr2_236972636_236973136	0.165411885399931
chr2_236964222_236964722	chr2_236976209_236976709	0.15694884674349
chr2_236964222_236964722	chr2_236977146_236977646	0.320299041158062
chr2_236964222_236964722	chr2_236984007_236984507	0.102117548473534
chr2_236964222_236964722	chr2_236988780_236989280	0.284470285701258
chr2_236966638_236967138	chr2_236967036_236967536	0.536377144822542
chr2_236966638_236967138	chr2_236988780_236989280	0.134159412212679
chr2_236967036_236967536	chr2_236966638_236967138	0.536377144822542
chr2_236967036_236967536	chr2_236967996_236968496	0.118609093381696
chr2_236967996_236968496	chr2_236967036_236967536	0.118609093381696
chr2_236970604_236971104	chr2_236971401_236971901	0.141314799001195
chr2_236971401_236971901	chr2_236964222_236964722	0.152506439830113
chr2_236971401_236971901	chr2_236970604_236971104	0.141314799001195
chr2_236971401_236971901	chr2_236972636_236973136	0.172116547183083
chr2_236971401_236971901	chr2_236977146_236977646	0.124709661131899
chr2_236971401_236971901	chr2_236988780_236989280	0.238477785181698
chr2_236972636_236973136	chr2_236964222_236964722	0.165411885399931
chr2_236972636_236973136	chr2_236971401_236971901	0.172116547183083
chr2_236972636_236973136	chr2_236977146_236977646	0.321471843941324
chr2_236972636_236973136	chr2_236988780_236989280	0.322932987748884
chr2_236976209_236976709	chr2_236964222_236964722	0.15694884674349
chr2_236976209_236976709	chr2_236977146_236977646	0.197369300973137
chr2_236976209_236976709	chr2_236988780_236989280	0.169141128171867
chr2_236977146_236977646	chr2_236959794_236960294	0.16044134676844
chr2_236977146_236977646	chr2_236964222_236964722	0.320299041158062
chr2_236977146_236977646	chr2_236971401_236971901	0.124709661131899
chr2_236977146_236977646	chr2_236972636_236973136	0.321471843941324
chr2_236977146_236977646	chr2_236976209_236976709	0.197369300973137
chr2_236977146_236977646	chr2_236984007_236984507	0.124140016995811
chr2_236977146_236977646	chr2_236988780_236989280	0.339493987510942
chr2_236977146_236977646	chr2_237091987_237092487	0.122611270020854
chr2_236984007_236984507	chr2_236964222_236964722	0.102117548473534
chr2_236984007_236984507	chr2_236977146_236977646	0.124140016995811
chr2_236988780_236989280	chr2_236871443_236871943	0.161163948335764
chr2_236988780_236989280	chr2_236919158_236919658	0.10374661195585
chr2_236988780_236989280	chr2_236959794_236960294	0.139486621759375
chr2_236988780_236989280	chr2_236964222_236964722	0.284470285701258
chr2_236988780_236989280	chr2_236966638_236967138	0.134159412212679
chr2_236988780_236989280	chr2_236971401_236971901	0.238477785181698
chr2_236988780_236989280	chr2_236972636_236973136	0.322932987748884
chr2_236988780_236989280	chr2_236976209_236976709	0.169141128171867
chr2_236988780_236989280	chr2_236977146_236977646	0.339493987510942
chr2_236988780_236989280	chr2_237091987_237092487	0.209430419466937
chr2_237073431_237073931	chr2_237074547_237075047	0.145554979186664
chr2_237074547_237075047	chr2_237073431_237073931	0.145554979186664
chr2_237091987_237092487	chr2_236977146_236977646	0.122611270020854
chr2_237091987_237092487	chr2_236988780_236989280	0.209430419466937
chr2_237091987_237092487	chr2_237093147_237093647	0.133961071890014
chr2_237091987_237092487	chr2_237128238_237128738	0.133730403174394
chr2_237091987_237092487	chr2_237156385_237156885	0.183984984861231
chr2_237091987_237092487	chr2_237161212_237161712	0.106137221538087
chr2_237091987_237092487	chr2_237171368_237171868	0.160783624021314
chr2_237093147_237093647	chr2_237091987_237092487	0.133961071890014
chr2_237128238_237128738	chr2_237091987_237092487	0.133730403174394
chr2_237128238_237128738	chr2_237143593_237144093	0.173291556662495
chr2_237128238_237128738	chr2_237156385_237156885	0.36661492754517
chr2_237128238_237128738	chr2_237159584_237160084	0.15398969750052
chr2_237128238_237128738	chr2_237161212_237161712	0.382610906294196
chr2_237128238_237128738	chr2_237164433_237164933	0.109806597388602
chr2_237128238_237128738	chr2_237169963_237170463	0.138857220986635
chr2_237128238_237128738	chr2_237171368_237171868	0.325757181174515
chr2_237128238_237128738	chr2_237190935_237191435	0.165656600828171
chr2_237128238_237128738	chr2_237191578_237192078	0.128490209530277
chr2_237128238_237128738	chr2_237201934_237202434	0.144657197061919
chr2_237128238_237128738	chr2_237207579_237208079	0.107769162084896
chr2_237128238_237128738	chr2_237213613_237214113	0.22286086318852
chr2_237128238_237128738	chr2_237221581_237222081	0.130623615072792
chr2_237128238_237128738	chr2_237222219_237222719	0.214778535022146
chr2_237128238_237128738	chr2_237223388_237223888	0.160255544478737
chr2_237128238_237128738	chr2_237232123_237232623	0.103159853857457
chr2_237128238_237128738	chr2_237244959_237245459	0.129172602614577
chr2_237128238_237128738	chr2_237254480_237254980	0.243069431482415
chr2_237128238_237128738	chr2_237256762_237257262	0.251496158316406
chr2_237128238_237128738	chr2_237263078_237263578	0.153519602736364
chr2_237128238_237128738	chr2_237278534_237279034	0.234955928967964
chr2_237128238_237128738	chr2_237290271_237290771	0.16045583280686
chr2_237128238_237128738	chr2_237291305_237291805	0.185032592807995
chr2_237128238_237128738	chr2_237308941_237309441	0.177310128177473
chr2_237128238_237128738	chr2_237321098_237321598	0.408920731582595
chr2_237128238_237128738	chr2_237326388_237326888	0.163855306335311
chr2_237128238_237128738	chr2_237327151_237327651	0.21771922065626
chr2_237128238_237128738	chr2_237361139_237361639	0.2332787253496
chr2_237143593_237144093	chr2_237128238_237128738	0.173291556662494
chr2_237143593_237144093	chr2_237156385_237156885	0.236431183311769
chr2_237143593_237144093	chr2_237161212_237161712	0.26738866939943
chr2_237143593_237144093	chr2_237171368_237171868	0.160161716997891
chr2_237143593_237144093	chr2_237213613_237214113	0.116474824572448
chr2_237143593_237144093	chr2_237223388_237223888	0.104971046946825
chr2_237143593_237144093	chr2_237232123_237232623	0.114759825040421
chr2_237143593_237144093	chr2_237256762_237257262	0.20761719909109
chr2_237143593_237144093	chr2_237278534_237279034	0.151380116815807
chr2_237143593_237144093	chr2_237290271_237290771	0.115809821455166
chr2_237143593_237144093	chr2_237308941_237309441	0.14579507073617
chr2_237143593_237144093	chr2_237321098_237321598	0.258522709870587
chr2_237143593_237144093	chr2_237326388_237326888	0.107874777054963
chr2_237143593_237144093	chr2_237327151_237327651	0.120238541445163
chr2_237143593_237144093	chr2_237361139_237361639	0.117937193868699
chr2_237156385_237156885	chr2_237091987_237092487	0.183984984861231
chr2_237156385_237156885	chr2_237128238_237128738	0.36661492754517
chr2_237156385_237156885	chr2_237143593_237144093	0.236431183311769
chr2_237156385_237156885	chr2_237159584_237160084	0.102175208492895
chr2_237156385_237156885	chr2_237161212_237161712	0.390380097056682
chr2_237156385_237156885	chr2_237164433_237164933	0.189902521801569
chr2_237156385_237156885	chr2_237169963_237170463	0.170783892986987
chr2_237156385_237156885	chr2_237171368_237171868	0.387835619855762
chr2_237156385_237156885	chr2_237181758_237182258	0.117982926277377
chr2_237156385_237156885	chr2_237190935_237191435	0.168115633182317
chr2_237156385_237156885	chr2_237201934_237202434	0.189755006455155
chr2_237156385_237156885	chr2_237207579_237208079	0.165981163088443
chr2_237156385_237156885	chr2_237213613_237214113	0.347013265279093
chr2_237156385_237156885	chr2_237221581_237222081	0.108122236411481
chr2_237156385_237156885	chr2_237222219_237222719	0.242636436625219
chr2_237156385_237156885	chr2_237223388_237223888	0.197181169929068
chr2_237156385_237156885	chr2_237232123_237232623	0.143305754844306
chr2_237156385_237156885	chr2_237244959_237245459	0.235725766704098
chr2_237156385_237156885	chr2_237254480_237254980	0.245084846859143
chr2_237156385_237156885	chr2_237256762_237257262	0.306985974407125
chr2_237156385_237156885	chr2_237263078_237263578	0.241805769545824
chr2_237156385_237156885	chr2_237278534_237279034	0.290772257769648
chr2_237156385_237156885	chr2_237290271_237290771	0.218153988572035
chr2_237156385_237156885	chr2_237291305_237291805	0.180677009468475
chr2_237156385_237156885	chr2_237308941_237309441	0.266949278933996
chr2_237156385_237156885	chr2_237321098_237321598	0.383794225868101
chr2_237156385_237156885	chr2_237326388_237326888	0.215437767986112
chr2_237156385_237156885	chr2_237327151_237327651	0.242364301774292
chr2_237156385_237156885	chr2_237354891_237355391	0.123148297030412
chr2_237156385_237156885	chr2_237355694_237356194	0.109470470878958
chr2_237156385_237156885	chr2_237361139_237361639	0.233213226445915
chr2_237159584_237160084	chr2_237128238_237128738	0.15398969750052
chr2_237159584_237160084	chr2_237156385_237156885	0.102175208492895
chr2_237159584_237160084	chr2_237161212_237161712	0.202613112098362
chr2_237159584_237160084	chr2_237321098_237321598	0.104140423936528
chr2_237161212_237161712	chr2_237091987_237092487	0.106137221538087
chr2_237161212_237161712	chr2_237128238_237128738	0.382610906294196
chr2_237161212_237161712	chr2_237143593_237144093	0.26738866939943
chr2_237161212_237161712	chr2_237156385_237156885	0.390380097056682
chr2_237161212_237161712	chr2_237159584_237160084	0.202613112098362
chr2_237161212_237161712	chr2_237164433_237164933	0.141503569635689
chr2_237161212_237161712	chr2_237169963_237170463	0.164477684481996
chr2_237161212_237161712	chr2_237171368_237171868	0.355555758859634
chr2_237161212_237161712	chr2_237190935_237191435	0.107848436353632
chr2_237161212_237161712	chr2_237201934_237202434	0.11762184336703
chr2_237161212_237161712	chr2_237207579_237208079	0.140935590693727
chr2_237161212_237161712	chr2_237213613_237214113	0.219649904861054
chr2_237161212_237161712	chr2_237222219_237222719	0.213009965676582
chr2_237161212_237161712	chr2_237223388_237223888	0.203245214316749
chr2_237161212_237161712	chr2_237232123_237232623	0.123316918417899
chr2_237161212_237161712	chr2_237244959_237245459	0.154110542291842
chr2_237161212_237161712	chr2_237254480_237254980	0.183588098297279
chr2_237161212_237161712	chr2_237256762_237257262	0.300570477346105
chr2_237161212_237161712	chr2_237263078_237263578	0.16624226110897
chr2_237161212_237161712	chr2_237278534_237279034	0.314287705858928
chr2_237161212_237161712	chr2_237290271_237290771	0.160608649810908
chr2_237161212_237161712	chr2_237291305_237291805	0.189945773179645
chr2_237161212_237161712	chr2_237308941_237309441	0.193161694907927
chr2_237161212_237161712	chr2_237321098_237321598	0.395247962649897
chr2_237161212_237161712	chr2_237326388_237326888	0.181316938752384
chr2_237161212_237161712	chr2_237327151_237327651	0.275733939042976
chr2_237161212_237161712	chr2_237361139_237361639	0.174704454724856
chr2_237164433_237164933	chr2_237128238_237128738	0.109806597388602
chr2_237164433_237164933	chr2_237156385_237156885	0.189902521801569
chr2_237164433_237164933	chr2_237161212_237161712	0.141503569635689
chr2_237164433_237164933	chr2_237171368_237171868	0.2202159787936
chr2_237164433_237164933	chr2_237321098_237321598	0.119549489551958
chr2_237169963_237170463	chr2_237128238_237128738	0.138857220986635
chr2_237169963_237170463	chr2_237156385_237156885	0.170783892986987
chr2_237169963_237170463	chr2_237161212_237161712	0.164477684481996
chr2_237169963_237170463	chr2_237171368_237171868	0.251180630716849
chr2_237169963_237170463	chr2_237222219_237222719	0.167540140692867
chr2_237169963_237170463	chr2_237223388_237223888	0.127693883964904
chr2_237169963_237170463	chr2_237256762_237257262	0.118101452278023
chr2_237169963_237170463	chr2_237278534_237279034	0.112278640422983
chr2_237169963_237170463	chr2_237291305_237291805	0.130931244443536
chr2_237169963_237170463	chr2_237321098_237321598	0.145479177175669
chr2_237171368_237171868	chr2_237091987_237092487	0.160783624021314
chr2_237171368_237171868	chr2_237128238_237128738	0.325757181174515
chr2_237171368_237171868	chr2_237143593_237144093	0.160161716997891
chr2_237171368_237171868	chr2_237156385_237156885	0.387835619855762
chr2_237171368_237171868	chr2_237161212_237161712	0.355555758859634
chr2_237171368_237171868	chr2_237164433_237164933	0.2202159787936
chr2_237171368_237171868	chr2_237169963_237170463	0.251180630716849
chr2_237171368_237171868	chr2_237190935_237191435	0.102271303385065
chr2_237171368_237171868	chr2_237201934_237202434	0.105046658467454
chr2_237171368_237171868	chr2_237207579_237208079	0.141046352809718
chr2_237171368_237171868	chr2_237213613_237214113	0.190500755751164
chr2_237171368_237171868	chr2_237222219_237222719	0.175625004706474
chr2_237171368_237171868	chr2_237223388_237223888	0.228528863971791
chr2_237171368_237171868	chr2_237232123_237232623	0.128300642393493
chr2_237171368_237171868	chr2_237244959_237245459	0.12651575812548
chr2_237171368_237171868	chr2_237254480_237254980	0.186289915977228
chr2_237171368_237171868	chr2_237256762_237257262	0.288415834674468
chr2_237171368_237171868	chr2_237263078_237263578	0.155080835311827
chr2_237171368_237171868	chr2_237278534_237279034	0.30295156646113
chr2_237171368_237171868	chr2_237290271_237290771	0.172638611373913
chr2_237171368_237171868	chr2_237291305_237291805	0.186724608849342
chr2_237171368_237171868	chr2_237299835_237300335	0.105414519986107
chr2_237171368_237171868	chr2_237308941_237309441	0.236563510762264
chr2_237171368_237171868	chr2_237321098_237321598	0.354624048185902
chr2_237171368_237171868	chr2_237326388_237326888	0.204563247848745
chr2_237171368_237171868	chr2_237327151_237327651	0.268375516671991
chr2_237171368_237171868	chr2_237355694_237356194	0.101971185547216
chr2_237171368_237171868	chr2_237361139_237361639	0.171894265266944
chr2_237180168_237180668	chr2_237180956_237181456	0.112908116672941
chr2_237180168_237180668	chr2_237321098_237321598	0.131425691397119
chr2_237180956_237181456	chr2_237180168_237180668	0.112908116672941
chr2_237181758_237182258	chr2_237156385_237156885	0.117982926277377
chr2_237181758_237182258	chr2_237182391_237182891	0.328002581446914
chr2_237181758_237182258	chr2_237321098_237321598	0.103067001760243
chr2_237182391_237182891	chr2_237181758_237182258	0.328002581446914
chr2_237190935_237191435	chr2_237128238_237128738	0.165656600828171
chr2_237190935_237191435	chr2_237156385_237156885	0.168115633182317
chr2_237190935_237191435	chr2_237161212_237161712	0.107848436353632
chr2_237190935_237191435	chr2_237171368_237171868	0.102271303385065
chr2_237190935_237191435	chr2_237191578_237192078	0.240134736566211
chr2_237190935_237191435	chr2_237321098_237321598	0.166446897104962
chr2_237191578_237192078	chr2_237128238_237128738	0.128490209530277
chr2_237191578_237192078	chr2_237190935_237191435	0.240134736566211
chr2_237191578_237192078	chr2_237321098_237321598	0.134020453659528
chr2_237201934_237202434	chr2_237128238_237128738	0.144657197061919
chr2_237201934_237202434	chr2_237156385_237156885	0.189755006455155
chr2_237201934_237202434	chr2_237161212_237161712	0.11762184336703
chr2_237201934_237202434	chr2_237171368_237171868	0.105046658467454
chr2_237201934_237202434	chr2_237213613_237214113	0.143216944208953
chr2_237201934_237202434	chr2_237222219_237222719	0.10991457027374
chr2_237201934_237202434	chr2_237291305_237291805	0.106891349865654
chr2_237201934_237202434	chr2_237321098_237321598	0.128162145912939
chr2_237207579_237208079	chr2_237128238_237128738	0.107769162084896
chr2_237207579_237208079	chr2_237156385_237156885	0.165981163088443
chr2_237207579_237208079	chr2_237161212_237161712	0.140935590693727
chr2_237207579_237208079	chr2_237171368_237171868	0.141046352809718
chr2_237207579_237208079	chr2_237210721_237211221	0.109779447901002
chr2_237207579_237208079	chr2_237222219_237222719	0.121723717516653
chr2_237207579_237208079	chr2_237278534_237279034	0.218057291524981
chr2_237207579_237208079	chr2_237290271_237290771	0.183958008490197
chr2_237207579_237208079	chr2_237291305_237291805	0.100573120475154
chr2_237207579_237208079	chr2_237315108_237315608	0.171178022000493
chr2_237207579_237208079	chr2_237321098_237321598	0.171503853772113
chr2_237210262_237210762	chr2_237210721_237211221	0.395710394737839
chr2_237210721_237211221	chr2_237207579_237208079	0.109779447901002
chr2_237210721_237211221	chr2_237210262_237210762	0.395710394737839
chr2_237213613_237214113	chr2_237128238_237128738	0.22286086318852
chr2_237213613_237214113	chr2_237143593_237144093	0.116474824572448
chr2_237213613_237214113	chr2_237156385_237156885	0.347013265279093
chr2_237213613_237214113	chr2_237161212_237161712	0.219649904861053
chr2_237213613_237214113	chr2_237171368_237171868	0.190500755751164
chr2_237213613_237214113	chr2_237201934_237202434	0.143216944208953
chr2_237213613_237214113	chr2_237222219_237222719	0.116027316865311
chr2_237213613_237214113	chr2_237232123_237232623	0.117106175964619
chr2_237213613_237214113	chr2_237244959_237245459	0.110309710437329
chr2_237213613_237214113	chr2_237254480_237254980	0.1168067506039
chr2_237213613_237214113	chr2_237256762_237257262	0.170509691569823
chr2_237213613_237214113	chr2_237263078_237263578	0.110202959241479
chr2_237213613_237214113	chr2_237278534_237279034	0.211866256816517
chr2_237213613_237214113	chr2_237290271_237290771	0.105994650395696
chr2_237213613_237214113	chr2_237291305_237291805	0.106223963581183
chr2_237213613_237214113	chr2_237308941_237309441	0.134269265938077
chr2_237213613_237214113	chr2_237321098_237321598	0.282208742797823
chr2_237213613_237214113	chr2_237326388_237326888	0.139454777733296
chr2_237213613_237214113	chr2_237327151_237327651	0.133881877595517
chr2_237213613_237214113	chr2_237361139_237361639	0.118549164591688
chr2_237221581_237222081	chr2_237128238_237128738	0.130623615072792
chr2_237221581_237222081	chr2_237156385_237156885	0.108122236411481
chr2_237221581_237222081	chr2_237222219_237222719	0.125428495705616
chr2_237221581_237222081	chr2_237278534_237279034	0.115609436730511
chr2_237222219_237222719	chr2_237128238_237128738	0.214778535022146
chr2_237222219_237222719	chr2_237156385_237156885	0.242636436625219
chr2_237222219_237222719	chr2_237161212_237161712	0.213009965676582
chr2_237222219_237222719	chr2_237169963_237170463	0.167540140692867
chr2_237222219_237222719	chr2_237171368_237171868	0.175625004706474
chr2_237222219_237222719	chr2_237201934_237202434	0.10991457027374
chr2_237222219_237222719	chr2_237207579_237208079	0.121723717516653
chr2_237222219_237222719	chr2_237213613_237214113	0.116027316865311
chr2_237222219_237222719	chr2_237221581_237222081	0.125428495705616
chr2_237222219_237222719	chr2_237223388_237223888	0.176152872953275
chr2_237222219_237222719	chr2_237254480_237254980	0.104795405977335
chr2_237222219_237222719	chr2_237256762_237257262	0.127921474165648
chr2_237222219_237222719	chr2_237263078_237263578	0.137914979554659
chr2_237222219_237222719	chr2_237278534_237279034	0.140085059845181
chr2_237222219_237222719	chr2_237291305_237291805	0.100177791611289
chr2_237222219_237222719	chr2_237308941_237309441	0.107196850854736
chr2_237222219_237222719	chr2_237321098_237321598	0.217972334317984
chr2_237222219_237222719	chr2_237326388_237326888	0.100132467563947
chr2_237222219_237222719	chr2_237327151_237327651	0.109761887054946
chr2_237222219_237222719	chr2_237361139_237361639	0.125914937362484
chr2_237223388_237223888	chr2_237128238_237128738	0.160255544478737
chr2_237223388_237223888	chr2_237143593_237144093	0.104971046946825
chr2_237223388_237223888	chr2_237156385_237156885	0.197181169929068
chr2_237223388_237223888	chr2_237161212_237161712	0.203245214316749
chr2_237223388_237223888	chr2_237169963_237170463	0.127693883964904
chr2_237223388_237223888	chr2_237171368_237171868	0.228528863971791
chr2_237223388_237223888	chr2_237222219_237222719	0.176152872953275
chr2_237223388_237223888	chr2_237254480_237254980	0.185864017631935
chr2_237223388_237223888	chr2_237256762_237257262	0.122563655539816
chr2_237223388_237223888	chr2_237278534_237279034	0.138238531821626
chr2_237223388_237223888	chr2_237291305_237291805	0.138429060005611
chr2_237223388_237223888	chr2_237308941_237309441	0.149293523237176
chr2_237223388_237223888	chr2_237321098_237321598	0.215119569173042
chr2_237223388_237223888	chr2_237326388_237326888	0.126238439897781
chr2_237223388_237223888	chr2_237327151_237327651	0.112970047645181
chr2_237223388_237223888	chr2_237361139_237361639	0.144952154968633
chr2_237232123_237232623	chr2_237128238_237128738	0.103159853857457
chr2_237232123_237232623	chr2_237143593_237144093	0.114759825040421
chr2_237232123_237232623	chr2_237156385_237156885	0.143305754844306
chr2_237232123_237232623	chr2_237161212_237161712	0.123316918417899
chr2_237232123_237232623	chr2_237171368_237171868	0.128300642393493
chr2_237232123_237232623	chr2_237213613_237214113	0.117106175964619
chr2_237232123_237232623	chr2_237256762_237257262	0.100424917744737
chr2_237232123_237232623	chr2_237278534_237279034	0.192799155975117
chr2_237232123_237232623	chr2_237308941_237309441	0.144189539769489
chr2_237232123_237232623	chr2_237321098_237321598	0.221635784272404
chr2_237232123_237232623	chr2_237326388_237326888	0.222565082409706
chr2_237232123_237232623	chr2_237327151_237327651	0.102506907921446
chr2_237235339_237235839	chr2_237315108_237315608	0.122573422250369
chr2_237241958_237242458	chr2_237321098_237321598	0.131191514349912
chr2_237244959_237245459	chr2_237128238_237128738	0.129172602614577
chr2_237244959_237245459	chr2_237156385_237156885	0.235725766704098
chr2_237244959_237245459	chr2_237161212_237161712	0.154110542291842
chr2_237244959_237245459	chr2_237171368_237171868	0.12651575812548
chr2_237244959_237245459	chr2_237213613_237214113	0.110309710437329
chr2_237244959_237245459	chr2_237256762_237257262	0.107973676939085
chr2_237244959_237245459	chr2_237278534_237279034	0.11798067610655
chr2_237244959_237245459	chr2_237308941_237309441	0.16272723020479
chr2_237244959_237245459	chr2_237321098_237321598	0.234477453923972
chr2_237254480_237254980	chr2_237128238_237128738	0.243069431482415
chr2_237254480_237254980	chr2_237156385_237156885	0.245084846859143
chr2_237254480_237254980	chr2_237161212_237161712	0.183588098297279
chr2_237254480_237254980	chr2_237171368_237171868	0.186289915977228
chr2_237254480_237254980	chr2_237213613_237214113	0.1168067506039
chr2_237254480_237254980	chr2_237222219_237222719	0.104795405977335
chr2_237254480_237254980	chr2_237223388_237223888	0.185864017631934
chr2_237254480_237254980	chr2_237256762_237257262	0.122821429777726
chr2_237254480_237254980	chr2_237278534_237279034	0.128493679374908
chr2_237254480_237254980	chr2_237308941_237309441	0.108875159608166
chr2_237254480_237254980	chr2_237321098_237321598	0.222664609515887
chr2_237254480_237254980	chr2_237327151_237327651	0.102307927318881
chr2_237254480_237254980	chr2_237403046_237403546	0.271094892451875
chr2_237254480_237254980	chr2_237408242_237408742	0.119187543335331
chr2_237254480_237254980	chr2_237409959_237410459	0.12748624097684
chr2_237254480_237254980	chr2_237412000_237412500	0.100170531881359
chr2_237254480_237254980	chr2_237412906_237413406	0.118707222478566
chr2_237254480_237254980	chr2_237414028_237414528	0.218061136775908
chr2_237254480_237254980	chr2_237435780_237436280	0.106672394116066
chr2_237254480_237254980	chr2_237446238_237446738	0.107713080301411
chr2_237256762_237257262	chr2_237128238_237128738	0.251496158316406
chr2_237256762_237257262	chr2_237143593_237144093	0.20761719909109
chr2_237256762_237257262	chr2_237156385_237156885	0.306985974407125
chr2_237256762_237257262	chr2_237161212_237161712	0.300570477346105
chr2_237256762_237257262	chr2_237169963_237170463	0.118101452278023
chr2_237256762_237257262	chr2_237171368_237171868	0.288415834674468
chr2_237256762_237257262	chr2_237213613_237214113	0.170509691569823
chr2_237256762_237257262	chr2_237222219_237222719	0.127921474165648
chr2_237256762_237257262	chr2_237223388_237223888	0.122563655539816
chr2_237256762_237257262	chr2_237232123_237232623	0.100424917744737
chr2_237256762_237257262	chr2_237244959_237245459	0.107973676939085
chr2_237256762_237257262	chr2_237254480_237254980	0.122821429777726
chr2_237256762_237257262	chr2_237263078_237263578	0.140452678452492
chr2_237256762_237257262	chr2_237278534_237279034	0.242079701375926
chr2_237256762_237257262	chr2_237290271_237290771	0.113124400414848
chr2_237256762_237257262	chr2_237291305_237291805	0.117679824204994
chr2_237256762_237257262	chr2_237308941_237309441	0.146292851746814
chr2_237256762_237257262	chr2_237321098_237321598	0.292116622552408
chr2_237256762_237257262	chr2_237326388_237326888	0.130147000303382
chr2_237256762_237257262	chr2_237327151_237327651	0.162256483183316
chr2_237256762_237257262	chr2_237361139_237361639	0.119470119868787
chr2_237256762_237257262	chr2_237403046_237403546	0.343098413378373
chr2_237256762_237257262	chr2_237404937_237405437	0.123443676426979
chr2_237256762_237257262	chr2_237408242_237408742	0.136477837144656
chr2_237256762_237257262	chr2_237409959_237410459	0.169568685366191
chr2_237256762_237257262	chr2_237412000_237412500	0.161386595452625
chr2_237256762_237257262	chr2_237412906_237413406	0.143118059976251
chr2_237256762_237257262	chr2_237414028_237414528	0.226581637313832
chr2_237256762_237257262	chr2_237421475_237421975	0.107110542635757
chr2_237256762_237257262	chr2_237435780_237436280	0.140763694437443
chr2_237256762_237257262	chr2_237446238_237446738	0.13851952733153
chr2_237263078_237263578	chr2_237128238_237128738	0.153519602736364
chr2_237263078_237263578	chr2_237156385_237156885	0.241805769545824
chr2_237263078_237263578	chr2_237161212_237161712	0.16624226110897
chr2_237263078_237263578	chr2_237171368_237171868	0.155080835311827
chr2_237263078_237263578	chr2_237213613_237214113	0.110202959241479
chr2_237263078_237263578	chr2_237222219_237222719	0.137914979554659
chr2_237263078_237263578	chr2_237256762_237257262	0.140452678452492
chr2_237263078_237263578	chr2_237278534_237279034	0.119314277757375
chr2_237263078_237263578	chr2_237290271_237290771	0.114090129294633
chr2_237263078_237263578	chr2_237308941_237309441	0.100144119553882
chr2_237263078_237263578	chr2_237321098_237321598	0.195175851210612
chr2_237263078_237263578	chr2_237326388_237326888	0.177321321289599
chr2_237263078_237263578	chr2_237327151_237327651	0.100362667955452
chr2_237263078_237263578	chr2_237403046_237403546	0.183062892054181
chr2_237263078_237263578	chr2_237408242_237408742	0.107633683540123
chr2_237263078_237263578	chr2_237409959_237410459	0.105309095955212
chr2_237263078_237263578	chr2_237412906_237413406	0.122725112512529
chr2_237263078_237263578	chr2_237414028_237414528	0.156225195163102
chr2_237267989_237268489	chr2_237403046_237403546	0.134032910495844
chr2_237267989_237268489	chr2_237409959_237410459	0.113464069411941
chr2_237269488_237269988	chr2_237270160_237270660	0.171039674457265
chr2_237270160_237270660	chr2_237269488_237269988	0.171039674457265
chr2_237270160_237270660	chr2_237270529_237271029	0.44105163889975
chr2_237270529_237271029	chr2_237270160_237270660	0.44105163889975
chr2_237278534_237279034	chr2_237128238_237128738	0.234955928967964
chr2_237278534_237279034	chr2_237143593_237144093	0.151380116815807
chr2_237278534_237279034	chr2_237156385_237156885	0.290772257769648
chr2_237278534_237279034	chr2_237161212_237161712	0.314287705858928
chr2_237278534_237279034	chr2_237169963_237170463	0.112278640422983
chr2_237278534_237279034	chr2_237171368_237171868	0.30295156646113
chr2_237278534_237279034	chr2_237207579_237208079	0.218057291524981
chr2_237278534_237279034	chr2_237213613_237214113	0.211866256816517
chr2_237278534_237279034	chr2_237221581_237222081	0.115609436730511
chr2_237278534_237279034	chr2_237222219_237222719	0.140085059845181
chr2_237278534_237279034	chr2_237223388_237223888	0.138238531821626
chr2_237278534_237279034	chr2_237232123_237232623	0.192799155975117
chr2_237278534_237279034	chr2_237244959_237245459	0.11798067610655
chr2_237278534_237279034	chr2_237254480_237254980	0.128493679374908
chr2_237278534_237279034	chr2_237256762_237257262	0.242079701375926
chr2_237278534_237279034	chr2_237263078_237263578	0.119314277757375
chr2_237278534_237279034	chr2_237280183_237280683	0.121775753137253
chr2_237278534_237279034	chr2_237290271_237290771	0.141893091707808
chr2_237278534_237279034	chr2_237291305_237291805	0.164340406970447
chr2_237278534_237279034	chr2_237299835_237300335	0.106326384952912
chr2_237278534_237279034	chr2_237308941_237309441	0.200376436016569
chr2_237278534_237279034	chr2_237321098_237321598	0.326587601483405
chr2_237278534_237279034	chr2_237326388_237326888	0.209270914760429
chr2_237278534_237279034	chr2_237327151_237327651	0.209076089964985
chr2_237278534_237279034	chr2_237355694_237356194	0.114521629341329
chr2_237278534_237279034	chr2_237361139_237361639	0.156765011323313
chr2_237278534_237279034	chr2_237403046_237403546	0.359743245838922
chr2_237278534_237279034	chr2_237404937_237405437	0.125899607189397
chr2_237278534_237279034	chr2_237408242_237408742	0.176087577805343
chr2_237278534_237279034	chr2_237409959_237410459	0.272206109038133
chr2_237278534_237279034	chr2_237412000_237412500	0.163063091198672
chr2_237278534_237279034	chr2_237412906_237413406	0.177536385205816
chr2_237278534_237279034	chr2_237414028_237414528	0.299150335209196
chr2_237278534_237279034	chr2_237421475_237421975	0.118365435871466
chr2_237278534_237279034	chr2_237435780_237436280	0.15720301001876
chr2_237278534_237279034	chr2_237446238_237446738	0.165727093751831
chr2_237278534_237279034	chr2_237449461_237449961	0.11537260791186
chr2_237280183_237280683	chr2_237278534_237279034	0.121775753137253
chr2_237280183_237280683	chr2_237290271_237290771	0.142583978821535
chr2_237290271_237290771	chr2_237128238_237128738	0.16045583280686
chr2_237290271_237290771	chr2_237143593_237144093	0.115809821455166
chr2_237290271_237290771	chr2_237156385_237156885	0.218153988572035
chr2_237290271_237290771	chr2_237161212_237161712	0.160608649810908
chr2_237290271_237290771	chr2_237171368_237171868	0.172638611373913
chr2_237290271_237290771	chr2_237207579_237208079	0.183958008490197
chr2_237290271_237290771	chr2_237213613_237214113	0.105994650395696
chr2_237290271_237290771	chr2_237256762_237257262	0.113124400414848
chr2_237290271_237290771	chr2_237263078_237263578	0.114090129294633
chr2_237290271_237290771	chr2_237278534_237279034	0.141893091707808
chr2_237290271_237290771	chr2_237280183_237280683	0.142583978821535
chr2_237290271_237290771	chr2_237291305_237291805	0.208839365381272
chr2_237290271_237290771	chr2_237308941_237309441	0.109872889981771
chr2_237290271_237290771	chr2_237321098_237321598	0.204206003989918
chr2_237290271_237290771	chr2_237326388_237326888	0.104233440449707
chr2_237290271_237290771	chr2_237361139_237361639	0.169349545213394
chr2_237290271_237290771	chr2_237403046_237403546	0.228454963775268
chr2_237290271_237290771	chr2_237404937_237405437	0.161485323474886
chr2_237290271_237290771	chr2_237408242_237408742	0.110509013819836
chr2_237290271_237290771	chr2_237409959_237410459	0.135424606645602
chr2_237290271_237290771	chr2_237412000_237412500	0.120976907470854
chr2_237290271_237290771	chr2_237412906_237413406	0.117332973268365
chr2_237290271_237290771	chr2_237414028_237414528	0.174685327720515
chr2_237290271_237290771	chr2_237435780_237436280	0.136030636612344
chr2_237290271_237290771	chr2_237441455_237441955	0.149744564957606
chr2_237290271_237290771	chr2_237446238_237446738	0.107705832579885
chr2_237290271_237290771	chr2_237449461_237449961	0.128838559895184
chr2_237291305_237291805	chr2_237128238_237128738	0.185032592807995
chr2_237291305_237291805	chr2_237156385_237156885	0.180677009468475
chr2_237291305_237291805	chr2_237161212_237161712	0.189945773179645
chr2_237291305_237291805	chr2_237169963_237170463	0.130931244443536
chr2_237291305_237291805	chr2_237171368_237171868	0.186724608849342
chr2_237291305_237291805	chr2_237201934_237202434	0.106891349865654
chr2_237291305_237291805	chr2_237207579_237208079	0.100573120475154
chr2_237291305_237291805	chr2_237213613_237214113	0.106223963581183
chr2_237291305_237291805	chr2_237222219_237222719	0.100177791611289
chr2_237291305_237291805	chr2_237223388_237223888	0.138429060005611
chr2_237291305_237291805	chr2_237256762_237257262	0.117679824204994
chr2_237291305_237291805	chr2_237278534_237279034	0.164340406970447
chr2_237291305_237291805	chr2_237290271_237290771	0.208839365381272
chr2_237291305_237291805	chr2_237308941_237309441	0.170018490498999
chr2_237291305_237291805	chr2_237321098_237321598	0.230158906316262
chr2_237291305_237291805	chr2_237326388_237326888	0.101642364111093
chr2_237291305_237291805	chr2_237327151_237327651	0.10661939702843
chr2_237291305_237291805	chr2_237361139_237361639	0.104168815405746
chr2_237291305_237291805	chr2_237383896_237384396	0.106583222016099
chr2_237291305_237291805	chr2_237403046_237403546	0.228950195135754
chr2_237291305_237291805	chr2_237408242_237408742	0.175064077385178
chr2_237291305_237291805	chr2_237409959_237410459	0.204186826425415
chr2_237291305_237291805	chr2_237412000_237412500	0.115695501666195
chr2_237291305_237291805	chr2_237412906_237413406	0.13034409300766
chr2_237291305_237291805	chr2_237414028_237414528	0.181901755925157
chr2_237291305_237291805	chr2_237435780_237436280	0.117361190306591
chr2_237291305_237291805	chr2_237446238_237446738	0.152596388717476
chr2_237297681_237298181	chr2_237298292_237298792	0.119091801239282
chr2_237298292_237298792	chr2_237297681_237298181	0.119091801239282
chr2_237299835_237300335	chr2_237171368_237171868	0.105414519986107
chr2_237299835_237300335	chr2_237278534_237279034	0.106326384952912
chr2_237299835_237300335	chr2_237321098_237321598	0.152904183895344
chr2_237299835_237300335	chr2_237403046_237403546	0.161527288745491
chr2_237308941_237309441	chr2_237128238_237128738	0.177310128177473
chr2_237308941_237309441	chr2_237143593_237144093	0.14579507073617
chr2_237308941_237309441	chr2_237156385_237156885	0.266949278933996
chr2_237308941_237309441	chr2_237161212_237161712	0.193161694907927
chr2_237308941_237309441	chr2_237171368_237171868	0.236563510762264
chr2_237308941_237309441	chr2_237213613_237214113	0.134269265938077
chr2_237308941_237309441	chr2_237222219_237222719	0.107196850854736
chr2_237308941_237309441	chr2_237223388_237223888	0.149293523237176
chr2_237308941_237309441	chr2_237232123_237232623	0.144189539769489
chr2_237308941_237309441	chr2_237244959_237245459	0.16272723020479
chr2_237308941_237309441	chr2_237254480_237254980	0.108875159608166
chr2_237308941_237309441	chr2_237256762_237257262	0.146292851746814
chr2_237308941_237309441	chr2_237263078_237263578	0.100144119553882
chr2_237308941_237309441	chr2_237278534_237279034	0.200376436016569
chr2_237308941_237309441	chr2_237290271_237290771	0.109872889981771
chr2_237308941_237309441	chr2_237291305_237291805	0.170018490498999
chr2_237308941_237309441	chr2_237321098_237321598	0.262997589438179
chr2_237308941_237309441	chr2_237326388_237326888	0.203531549763446
chr2_237308941_237309441	chr2_237327151_237327651	0.132268759168931
chr2_237308941_237309441	chr2_237361139_237361639	0.106715888182332
chr2_237308941_237309441	chr2_237403046_237403546	0.348019124554008
chr2_237308941_237309441	chr2_237404937_237405437	0.106255136247897
chr2_237308941_237309441	chr2_237408242_237408742	0.143440676286834
chr2_237308941_237309441	chr2_237409959_237410459	0.167094314095736
chr2_237308941_237309441	chr2_237412000_237412500	0.132242658093592
chr2_237308941_237309441	chr2_237412906_237413406	0.137714478458653
chr2_237308941_237309441	chr2_237414028_237414528	0.196581458676704
chr2_237308941_237309441	chr2_237421475_237421975	0.102435948909194
chr2_237308941_237309441	chr2_237435780_237436280	0.195182708978197
chr2_237308941_237309441	chr2_237446238_237446738	0.24555579407355
chr2_237315108_237315608	chr2_237207579_237208079	0.171178022000493
chr2_237315108_237315608	chr2_237235339_237235839	0.122573422250369
chr2_237315108_237315608	chr2_237449461_237449961	0.135709817992415
chr2_237315108_237315608	chr2_237456052_237456552	0.116556474299145
chr2_237315108_237315608	chr2_237482430_237482930	0.122591277785048
chr2_237315108_237315608	chr2_237486944_237487444	0.128476338701189
chr2_237321098_237321598	chr2_237128238_237128738	0.408920731582595
chr2_237321098_237321598	chr2_237143593_237144093	0.258522709870587
chr2_237321098_237321598	chr2_237156385_237156885	0.383794225868101
chr2_237321098_237321598	chr2_237159584_237160084	0.104140423936528
chr2_237321098_237321598	chr2_237161212_237161712	0.395247962649897
chr2_237321098_237321598	chr2_237164433_237164933	0.119549489551958
chr2_237321098_237321598	chr2_237169963_237170463	0.145479177175669
chr2_237321098_237321598	chr2_237171368_237171868	0.354624048185903
chr2_237321098_237321598	chr2_237180168_237180668	0.131425691397119
chr2_237321098_237321598	chr2_237181758_237182258	0.103067001760243
chr2_237321098_237321598	chr2_237190935_237191435	0.166446897104962
chr2_237321098_237321598	chr2_237191578_237192078	0.134020453659528
chr2_237321098_237321598	chr2_237201934_237202434	0.128162145912939
chr2_237321098_237321598	chr2_237207579_237208079	0.171503853772113
chr2_237321098_237321598	chr2_237213613_237214113	0.282208742797823
chr2_237321098_237321598	chr2_237222219_237222719	0.217972334317984
chr2_237321098_237321598	chr2_237223388_237223888	0.215119569173042
chr2_237321098_237321598	chr2_237232123_237232623	0.221635784272404
chr2_237321098_237321598	chr2_237241958_237242458	0.131191514349912
chr2_237321098_237321598	chr2_237244959_237245459	0.234477453923972
chr2_237321098_237321598	chr2_237254480_237254980	0.222664609515887
chr2_237321098_237321598	chr2_237256762_237257262	0.292116622552408
chr2_237321098_237321598	chr2_237263078_237263578	0.195175851210612
chr2_237321098_237321598	chr2_237278534_237279034	0.326587601483405
chr2_237321098_237321598	chr2_237290271_237290771	0.204206003989918
chr2_237321098_237321598	chr2_237291305_237291805	0.230158906316262
chr2_237321098_237321598	chr2_237299835_237300335	0.152904183895344
chr2_237321098_237321598	chr2_237308941_237309441	0.262997589438179
chr2_237321098_237321598	chr2_237322512_237323012	0.121174944038926
chr2_237321098_237321598	chr2_237326388_237326888	0.257535684600192
chr2_237321098_237321598	chr2_237327151_237327651	0.276869912254085
chr2_237321098_237321598	chr2_237354891_237355391	0.114289528306369
chr2_237321098_237321598	chr2_237361139_237361639	0.244177400700554
chr2_237321098_237321598	chr2_237383896_237384396	0.165081863319145
chr2_237321098_237321598	chr2_237403046_237403546	0.436445240751483
chr2_237321098_237321598	chr2_237404937_237405437	0.161963306045157
chr2_237321098_237321598	chr2_237408242_237408742	0.218515382103106
chr2_237321098_237321598	chr2_237409959_237410459	0.296151599498757
chr2_237321098_237321598	chr2_237412000_237412500	0.222940775939876
chr2_237321098_237321598	chr2_237412906_237413406	0.285087750913655
chr2_237321098_237321598	chr2_237414028_237414528	0.381020025808689
chr2_237321098_237321598	chr2_237421475_237421975	0.157790303668531
chr2_237321098_237321598	chr2_237435780_237436280	0.266926381912312
chr2_237321098_237321598	chr2_237440936_237441436	0.133378637201325
chr2_237321098_237321598	chr2_237441455_237441955	0.13902515717062
chr2_237321098_237321598	chr2_237446238_237446738	0.262533626029803
chr2_237321098_237321598	chr2_237449461_237449961	0.11040146563471
chr2_237322512_237323012	chr2_237321098_237321598	0.121174944038926
chr2_237326388_237326888	chr2_237128238_237128738	0.163855306335311
chr2_237326388_237326888	chr2_237143593_237144093	0.107874777054963
chr2_237326388_237326888	chr2_237156385_237156885	0.215437767986112
chr2_237326388_237326888	chr2_237161212_237161712	0.181316938752384
chr2_237326388_237326888	chr2_237171368_237171868	0.204563247848745
chr2_237326388_237326888	chr2_237213613_237214113	0.139454777733296
chr2_237326388_237326888	chr2_237222219_237222719	0.100132467563947
chr2_237326388_237326888	chr2_237223388_237223888	0.126238439897781
chr2_237326388_237326888	chr2_237232123_237232623	0.222565082409706
chr2_237326388_237326888	chr2_237256762_237257262	0.130147000303382
chr2_237326388_237326888	chr2_237263078_237263578	0.177321321289599
chr2_237326388_237326888	chr2_237278534_237279034	0.209270914760429
chr2_237326388_237326888	chr2_237290271_237290771	0.104233440449707
chr2_237326388_237326888	chr2_237291305_237291805	0.101642364111093
chr2_237326388_237326888	chr2_237308941_237309441	0.203531549763446
chr2_237326388_237326888	chr2_237321098_237321598	0.257535684600192
chr2_237326388_237326888	chr2_237327151_237327651	0.215184402918456
chr2_237326388_237326888	chr2_237354891_237355391	0.100229191089624
chr2_237326388_237326888	chr2_237403046_237403546	0.207670112636682
chr2_237326388_237326888	chr2_237408242_237408742	0.115536205971319
chr2_237326388_237326888	chr2_237409959_237410459	0.146448375603083
chr2_237326388_237326888	chr2_237412000_237412500	0.16437777335744
chr2_237326388_237326888	chr2_237412906_237413406	0.11874269964717
chr2_237326388_237326888	chr2_237414028_237414528	0.188884933680759
chr2_237326388_237326888	chr2_237435780_237436280	0.136257003943974
chr2_237326388_237326888	chr2_237446238_237446738	0.123590524841277
chr2_237327151_237327651	chr2_237128238_237128738	0.21771922065626
chr2_237327151_237327651	chr2_237143593_237144093	0.120238541445163
chr2_237327151_237327651	chr2_237156385_237156885	0.242364301774292
chr2_237327151_237327651	chr2_237161212_237161712	0.275733939042976
chr2_237327151_237327651	chr2_237171368_237171868	0.268375516671991
chr2_237327151_237327651	chr2_237213613_237214113	0.133881877595517
chr2_237327151_237327651	chr2_237222219_237222719	0.109761887054946
chr2_237327151_237327651	chr2_237223388_237223888	0.112970047645181
chr2_237327151_237327651	chr2_237232123_237232623	0.102506907921446
chr2_237327151_237327651	chr2_237254480_237254980	0.102307927318881
chr2_237327151_237327651	chr2_237256762_237257262	0.162256483183316
chr2_237327151_237327651	chr2_237263078_237263578	0.100362667955452
chr2_237327151_237327651	chr2_237278534_237279034	0.209076089964985
chr2_237327151_237327651	chr2_237291305_237291805	0.10661939702843
chr2_237327151_237327651	chr2_237308941_237309441	0.132268759168931
chr2_237327151_237327651	chr2_237321098_237321598	0.276869912254085
chr2_237327151_237327651	chr2_237326388_237326888	0.215184402918456
chr2_237327151_237327651	chr2_237361139_237361639	0.110994646185961
chr2_237327151_237327651	chr2_237403046_237403546	0.219800499917869
chr2_237327151_237327651	chr2_237404937_237405437	0.103406643259029
chr2_237327151_237327651	chr2_237408242_237408742	0.168553467826426
chr2_237327151_237327651	chr2_237409959_237410459	0.151513838027771
chr2_237327151_237327651	chr2_237412000_237412500	0.14707919672384
chr2_237327151_237327651	chr2_237412906_237413406	0.144246322700938
chr2_237327151_237327651	chr2_237414028_237414528	0.253608300234387
chr2_237327151_237327651	chr2_237435780_237436280	0.120015211283454
chr2_237327151_237327651	chr2_237446238_237446738	0.156245975412474
chr2_237354891_237355391	chr2_237156385_237156885	0.123148297030412
chr2_237354891_237355391	chr2_237321098_237321598	0.114289528306369
chr2_237354891_237355391	chr2_237326388_237326888	0.100229191089624
chr2_237354891_237355391	chr2_237355694_237356194	0.126109515656344
chr2_237355694_237356194	chr2_237156385_237156885	0.109470470878958
chr2_237355694_237356194	chr2_237171368_237171868	0.101971185547216
chr2_237355694_237356194	chr2_237278534_237279034	0.114521629341329
chr2_237355694_237356194	chr2_237354891_237355391	0.126109515656344
chr2_237355694_237356194	chr2_237403046_237403546	0.173859713373843
chr2_237360278_237360778	chr2_237361139_237361639	0.166703510425652
chr2_237361139_237361639	chr2_237128238_237128738	0.2332787253496
chr2_237361139_237361639	chr2_237143593_237144093	0.117937193868699
chr2_237361139_237361639	chr2_237156385_237156885	0.233213226445915
chr2_237361139_237361639	chr2_237161212_237161712	0.174704454724856
chr2_237361139_237361639	chr2_237171368_237171868	0.171894265266944
chr2_237361139_237361639	chr2_237213613_237214113	0.118549164591688
chr2_237361139_237361639	chr2_237222219_237222719	0.125914937362484
chr2_237361139_237361639	chr2_237223388_237223888	0.144952154968634
chr2_237361139_237361639	chr2_237256762_237257262	0.119470119868787
chr2_237361139_237361639	chr2_237278534_237279034	0.156765011323313
chr2_237361139_237361639	chr2_237290271_237290771	0.169349545213394
chr2_237361139_237361639	chr2_237291305_237291805	0.104168815405746
chr2_237361139_237361639	chr2_237308941_237309441	0.106715888182332
chr2_237361139_237361639	chr2_237321098_237321598	0.244177400700554
chr2_237361139_237361639	chr2_237327151_237327651	0.110994646185961
chr2_237361139_237361639	chr2_237360278_237360778	0.166703510425652
chr2_237361139_237361639	chr2_237403046_237403546	0.219906348653896
chr2_237361139_237361639	chr2_237408242_237408742	0.111041758437531
chr2_237361139_237361639	chr2_237409959_237410459	0.210414952070594
chr2_237361139_237361639	chr2_237412000_237412500	0.106921823933041
chr2_237361139_237361639	chr2_237412906_237413406	0.173488464297452
chr2_237361139_237361639	chr2_237414028_237414528	0.230500176540415
chr2_237361139_237361639	chr2_237435780_237436280	0.103762015452843
chr2_237361139_237361639	chr2_237446238_237446738	0.105706288846874
chr2_237383896_237384396	chr2_237291305_237291805	0.106583222016099
chr2_237383896_237384396	chr2_237321098_237321598	0.165081863319145
chr2_237383896_237384396	chr2_237403046_237403546	0.124607750795894
chr2_237383896_237384396	chr2_237414028_237414528	0.17605269870496
chr2_237403046_237403546	chr2_237254480_237254980	0.271094892451875
chr2_237403046_237403546	chr2_237256762_237257262	0.343098413378373
chr2_237403046_237403546	chr2_237263078_237263578	0.183062892054181
chr2_237403046_237403546	chr2_237267989_237268489	0.134032910495844
chr2_237403046_237403546	chr2_237278534_237279034	0.359743245838922
chr2_237403046_237403546	chr2_237290271_237290771	0.228454963775268
chr2_237403046_237403546	chr2_237291305_237291805	0.228950195135754
chr2_237403046_237403546	chr2_237299835_237300335	0.161527288745491
chr2_237403046_237403546	chr2_237308941_237309441	0.348019124554008
chr2_237403046_237403546	chr2_237321098_237321598	0.436445240751483
chr2_237403046_237403546	chr2_237326388_237326888	0.207670112636682
chr2_237403046_237403546	chr2_237327151_237327651	0.219800499917869
chr2_237403046_237403546	chr2_237355694_237356194	0.173859713373843
chr2_237403046_237403546	chr2_237361139_237361639	0.219906348653896
chr2_237403046_237403546	chr2_237383896_237384396	0.124607750795894
chr2_237403046_237403546	chr2_237404937_237405437	0.263458609785
chr2_237403046_237403546	chr2_237408242_237408742	0.282862764547261
chr2_237403046_237403546	chr2_237409959_237410459	0.351888678986981
chr2_237403046_237403546	chr2_237412000_237412500	0.262531168908021
chr2_237403046_237403546	chr2_237412906_237413406	0.249817543653528
chr2_237403046_237403546	chr2_237414028_237414528	0.412827997334074
chr2_237403046_237403546	chr2_237421475_237421975	0.248911324347932
chr2_237403046_237403546	chr2_237434821_237435321	0.115360369240115
chr2_237403046_237403546	chr2_237435780_237436280	0.318067067608811
chr2_237403046_237403546	chr2_237441455_237441955	0.158949752150936
chr2_237403046_237403546	chr2_237446238_237446738	0.306761354662555
chr2_237403046_237403546	chr2_237449461_237449961	0.241054734813894
chr2_237403046_237403546	chr2_237456052_237456552	0.122847251365177
chr2_237403046_237403546	chr2_237511363_237511863	0.170807553338066
chr2_237404937_237405437	chr2_237256762_237257262	0.123443676426979
chr2_237404937_237405437	chr2_237278534_237279034	0.125899607189397
chr2_237404937_237405437	chr2_237290271_237290771	0.161485323474886
chr2_237404937_237405437	chr2_237308941_237309441	0.106255136247897
chr2_237404937_237405437	chr2_237321098_237321598	0.161963306045157
chr2_237404937_237405437	chr2_237327151_237327651	0.103406643259029
chr2_237404937_237405437	chr2_237403046_237403546	0.263458609785
chr2_237404937_237405437	chr2_237408242_237408742	0.162771634115237
chr2_237404937_237405437	chr2_237409959_237410459	0.125965294318694
chr2_237404937_237405437	chr2_237412000_237412500	0.100093099432595
chr2_237404937_237405437	chr2_237412906_237413406	0.15725311831159
chr2_237404937_237405437	chr2_237414028_237414528	0.207809986166421
chr2_237404937_237405437	chr2_237446238_237446738	0.108287828517141
chr2_237408242_237408742	chr2_237254480_237254980	0.119187543335331
chr2_237408242_237408742	chr2_237256762_237257262	0.136477837144656
chr2_237408242_237408742	chr2_237263078_237263578	0.107633683540123
chr2_237408242_237408742	chr2_237278534_237279034	0.176087577805343
chr2_237408242_237408742	chr2_237290271_237290771	0.110509013819836
chr2_237408242_237408742	chr2_237291305_237291805	0.175064077385178
chr2_237408242_237408742	chr2_237308941_237309441	0.143440676286834
chr2_237408242_237408742	chr2_237321098_237321598	0.218515382103106
chr2_237408242_237408742	chr2_237326388_237326888	0.115536205971319
chr2_237408242_237408742	chr2_237327151_237327651	0.168553467826426
chr2_237408242_237408742	chr2_237361139_237361639	0.111041758437531
chr2_237408242_237408742	chr2_237403046_237403546	0.282862764547261
chr2_237408242_237408742	chr2_237404937_237405437	0.162771634115237
chr2_237408242_237408742	chr2_237409959_237410459	0.223777300354693
chr2_237408242_237408742	chr2_237412000_237412500	0.220564799882946
chr2_237408242_237408742	chr2_237412906_237413406	0.245384885117003
chr2_237408242_237408742	chr2_237414028_237414528	0.21460262129216
chr2_237408242_237408742	chr2_237421475_237421975	0.169374949797046
chr2_237408242_237408742	chr2_237435780_237436280	0.142756524280575
chr2_237408242_237408742	chr2_237446238_237446738	0.233849145363196
chr2_237408242_237408742	chr2_237451876_237452376	0.104654206940172
chr2_237408242_237408742	chr2_237475318_237475818	0.11926164804015
chr2_237409959_237410459	chr2_237254480_237254980	0.127486240976841
chr2_237409959_237410459	chr2_237256762_237257262	0.169568685366191
chr2_237409959_237410459	chr2_237263078_237263578	0.105309095955212
chr2_237409959_237410459	chr2_237267989_237268489	0.113464069411941
chr2_237409959_237410459	chr2_237278534_237279034	0.272206109038133
chr2_237409959_237410459	chr2_237290271_237290771	0.135424606645602
chr2_237409959_237410459	chr2_237291305_237291805	0.204186826425415
chr2_237409959_237410459	chr2_237308941_237309441	0.167094314095736
chr2_237409959_237410459	chr2_237321098_237321598	0.296151599498757
chr2_237409959_237410459	chr2_237326388_237326888	0.146448375603083
chr2_237409959_237410459	chr2_237327151_237327651	0.151513838027771
chr2_237409959_237410459	chr2_237361139_237361639	0.210414952070594
chr2_237409959_237410459	chr2_237403046_237403546	0.351888678986981
chr2_237409959_237410459	chr2_237404937_237405437	0.125965294318694
chr2_237409959_237410459	chr2_237408242_237408742	0.223777300354693
chr2_237409959_237410459	chr2_237412000_237412500	0.217083094006452
chr2_237409959_237410459	chr2_237412906_237413406	0.234734858421231
chr2_237409959_237410459	chr2_237414028_237414528	0.287085987434022
chr2_237409959_237410459	chr2_237421475_237421975	0.127069124444793
chr2_237409959_237410459	chr2_237435780_237436280	0.151195249661417
chr2_237409959_237410459	chr2_237446238_237446738	0.18499172209739
chr2_237412000_237412500	chr2_237254480_237254980	0.100170531881359
chr2_237412000_237412500	chr2_237256762_237257262	0.161386595452625
chr2_237412000_237412500	chr2_237278534_237279034	0.163063091198672
chr2_237412000_237412500	chr2_237290271_237290771	0.120976907470854
chr2_237412000_237412500	chr2_237291305_237291805	0.115695501666195
chr2_237412000_237412500	chr2_237308941_237309441	0.132242658093592
chr2_237412000_237412500	chr2_237321098_237321598	0.222940775939876
chr2_237412000_237412500	chr2_237326388_237326888	0.16437777335744
chr2_237412000_237412500	chr2_237327151_237327651	0.14707919672384
chr2_237412000_237412500	chr2_237361139_237361639	0.106921823933041
chr2_237412000_237412500	chr2_237403046_237403546	0.262531168908021
chr2_237412000_237412500	chr2_237404937_237405437	0.100093099432595
chr2_237412000_237412500	chr2_237408242_237408742	0.220564799882946
chr2_237412000_237412500	chr2_237409959_237410459	0.217083094006452
chr2_237412000_237412500	chr2_237412906_237413406	0.139633011995425
chr2_237412000_237412500	chr2_237414028_237414528	0.245650459783122
chr2_237412000_237412500	chr2_237435780_237436280	0.209968790560951
chr2_237412000_237412500	chr2_237446238_237446738	0.146442736421542
chr2_237412906_237413406	chr2_237254480_237254980	0.118707222478566
chr2_237412906_237413406	chr2_237256762_237257262	0.143118059976251
chr2_237412906_237413406	chr2_237263078_237263578	0.122725112512529
chr2_237412906_237413406	chr2_237278534_237279034	0.177536385205816
chr2_237412906_237413406	chr2_237290271_237290771	0.117332973268365
chr2_237412906_237413406	chr2_237291305_237291805	0.13034409300766
chr2_237412906_237413406	chr2_237308941_237309441	0.137714478458653
chr2_237412906_237413406	chr2_237321098_237321598	0.285087750913655
chr2_237412906_237413406	chr2_237326388_237326888	0.11874269964717
chr2_237412906_237413406	chr2_237327151_237327651	0.144246322700938
chr2_237412906_237413406	chr2_237361139_237361639	0.173488464297452
chr2_237412906_237413406	chr2_237403046_237403546	0.249817543653528
chr2_237412906_237413406	chr2_237404937_237405437	0.15725311831159
chr2_237412906_237413406	chr2_237408242_237408742	0.245384885117003
chr2_237412906_237413406	chr2_237409959_237410459	0.234734858421231
chr2_237412906_237413406	chr2_237412000_237412500	0.139633011995425
chr2_237412906_237413406	chr2_237414028_237414528	0.365329155833626
chr2_237412906_237413406	chr2_237421475_237421975	0.19988783085976
chr2_237412906_237413406	chr2_237435780_237436280	0.114493844450844
chr2_237412906_237413406	chr2_237441455_237441955	0.171690308802808
chr2_237412906_237413406	chr2_237446238_237446738	0.135278881290319
chr2_237412906_237413406	chr2_237475318_237475818	0.103053640347318
chr2_237414028_237414528	chr2_237254480_237254980	0.218061136775908
chr2_237414028_237414528	chr2_237256762_237257262	0.226581637313832
chr2_237414028_237414528	chr2_237263078_237263578	0.156225195163102
chr2_237414028_237414528	chr2_237278534_237279034	0.299150335209196
chr2_237414028_237414528	chr2_237290271_237290771	0.174685327720515
chr2_237414028_237414528	chr2_237291305_237291805	0.181901755925157
chr2_237414028_237414528	chr2_237308941_237309441	0.196581458676704
chr2_237414028_237414528	chr2_237321098_237321598	0.381020025808689
chr2_237414028_237414528	chr2_237326388_237326888	0.188884933680759
chr2_237414028_237414528	chr2_237327151_237327651	0.253608300234387
chr2_237414028_237414528	chr2_237361139_237361639	0.230500176540415
chr2_237414028_237414528	chr2_237383896_237384396	0.17605269870496
chr2_237414028_237414528	chr2_237403046_237403546	0.412827997334074
chr2_237414028_237414528	chr2_237404937_237405437	0.207809986166421
chr2_237414028_237414528	chr2_237408242_237408742	0.21460262129216
chr2_237414028_237414528	chr2_237409959_237410459	0.287085987434022
chr2_237414028_237414528	chr2_237412000_237412500	0.245650459783122
chr2_237414028_237414528	chr2_237412906_237413406	0.365329155833626
chr2_237414028_237414528	chr2_237421475_237421975	0.192729335934213
chr2_237414028_237414528	chr2_237435780_237436280	0.184793109691161
chr2_237414028_237414528	chr2_237440936_237441436	0.153879047319396
chr2_237414028_237414528	chr2_237441455_237441955	0.206065543641877
chr2_237414028_237414528	chr2_237446238_237446738	0.203858200653051
chr2_237414028_237414528	chr2_237449461_237449961	0.134686370036487
chr2_237421475_237421975	chr2_237256762_237257262	0.107110542635757
chr2_237421475_237421975	chr2_237278534_237279034	0.118365435871466
chr2_237421475_237421975	chr2_237308941_237309441	0.102435948909194
chr2_237421475_237421975	chr2_237321098_237321598	0.157790303668531
chr2_237421475_237421975	chr2_237403046_237403546	0.248911324347932
chr2_237421475_237421975	chr2_237408242_237408742	0.169374949797046
chr2_237421475_237421975	chr2_237409959_237410459	0.127069124444793
chr2_237421475_237421975	chr2_237412906_237413406	0.19988783085976
chr2_237421475_237421975	chr2_237414028_237414528	0.192729335934213
chr2_237421475_237421975	chr2_237446238_237446738	0.102222197942056
chr2_237421475_237421975	chr2_237475318_237475818	0.115788728164489
chr2_237434821_237435321	chr2_237403046_237403546	0.115360369240115
chr2_237434821_237435321	chr2_237435780_237436280	0.209567448604553
chr2_237434821_237435321	chr2_237446238_237446738	0.129975967756038
chr2_237435780_237436280	chr2_237254480_237254980	0.106672394116066
chr2_237435780_237436280	chr2_237256762_237257262	0.140763694437443
chr2_237435780_237436280	chr2_237278534_237279034	0.15720301001876
chr2_237435780_237436280	chr2_237290271_237290771	0.136030636612344
chr2_237435780_237436280	chr2_237291305_237291805	0.117361190306591
chr2_237435780_237436280	chr2_237308941_237309441	0.195182708978197
chr2_237435780_237436280	chr2_237321098_237321598	0.266926381912312
chr2_237435780_237436280	chr2_237326388_237326888	0.136257003943974
chr2_237435780_237436280	chr2_237327151_237327651	0.120015211283454
chr2_237435780_237436280	chr2_237361139_237361639	0.103762015452843
chr2_237435780_237436280	chr2_237403046_237403546	0.318067067608811
chr2_237435780_237436280	chr2_237408242_237408742	0.142756524280575
chr2_237435780_237436280	chr2_237409959_237410459	0.151195249661417
chr2_237435780_237436280	chr2_237412000_237412500	0.209968790560951
chr2_237435780_237436280	chr2_237412906_237413406	0.114493844450844
chr2_237435780_237436280	chr2_237414028_237414528	0.184793109691161
chr2_237435780_237436280	chr2_237434821_237435321	0.209567448604553
chr2_237435780_237436280	chr2_237446238_237446738	0.25881985288878
chr2_237440936_237441436	chr2_237321098_237321598	0.133378637201325
chr2_237440936_237441436	chr2_237414028_237414528	0.153879047319396
chr2_237440936_237441436	chr2_237441455_237441955	0.347880282219577
chr2_237441455_237441955	chr2_237290271_237290771	0.149744564957606
chr2_237441455_237441955	chr2_237321098_237321598	0.13902515717062
chr2_237441455_237441955	chr2_237403046_237403546	0.158949752150936
chr2_237441455_237441955	chr2_237412906_237413406	0.171690308802808
chr2_237441455_237441955	chr2_237414028_237414528	0.206065543641877
chr2_237441455_237441955	chr2_237440936_237441436	0.347880282219577
chr2_237446238_237446738	chr2_237254480_237254980	0.107713080301411
chr2_237446238_237446738	chr2_237256762_237257262	0.13851952733153
chr2_237446238_237446738	chr2_237278534_237279034	0.165727093751831
chr2_237446238_237446738	chr2_237290271_237290771	0.107705832579885
chr2_237446238_237446738	chr2_237291305_237291805	0.152596388717476
chr2_237446238_237446738	chr2_237308941_237309441	0.24555579407355
chr2_237446238_237446738	chr2_237321098_237321598	0.262533626029803
chr2_237446238_237446738	chr2_237326388_237326888	0.123590524841277
chr2_237446238_237446738	chr2_237327151_237327651	0.156245975412474
chr2_237446238_237446738	chr2_237361139_237361639	0.105706288846874
chr2_237446238_237446738	chr2_237403046_237403546	0.306761354662555
chr2_237446238_237446738	chr2_237404937_237405437	0.108287828517141
chr2_237446238_237446738	chr2_237408242_237408742	0.233849145363196
chr2_237446238_237446738	chr2_237409959_237410459	0.18499172209739
chr2_237446238_237446738	chr2_237412000_237412500	0.146442736421542
chr2_237446238_237446738	chr2_237412906_237413406	0.135278881290319
chr2_237446238_237446738	chr2_237414028_237414528	0.203858200653051
chr2_237446238_237446738	chr2_237421475_237421975	0.102222197942056
chr2_237446238_237446738	chr2_237434821_237435321	0.129975967756038
chr2_237446238_237446738	chr2_237435780_237436280	0.25881985288878
chr2_237449461_237449961	chr2_237278534_237279034	0.11537260791186
chr2_237449461_237449961	chr2_237290271_237290771	0.128838559895184
chr2_237449461_237449961	chr2_237315108_237315608	0.135709817992415
chr2_237449461_237449961	chr2_237321098_237321598	0.11040146563471
chr2_237449461_237449961	chr2_237403046_237403546	0.241054734813894
chr2_237449461_237449961	chr2_237414028_237414528	0.134686370036486
chr2_237449461_237449961	chr2_237456052_237456552	0.156194406413644
chr2_237451876_237452376	chr2_237408242_237408742	0.104654206940172
chr2_237451876_237452376	chr2_237466245_237466745	0.109464381956957
chr2_237451876_237452376	chr2_237475318_237475818	0.205539568275356
chr2_237456052_237456552	chr2_237315108_237315608	0.116556474299145
chr2_237456052_237456552	chr2_237403046_237403546	0.122847251365177
chr2_237456052_237456552	chr2_237449461_237449961	0.156194406413644
chr2_237466245_237466745	chr2_237451876_237452376	0.109464381956957
chr2_237466245_237466745	chr2_237475318_237475818	0.139713286491518
chr2_237471423_237471923	chr2_237471838_237472338	0.402326103227145
chr2_237471838_237472338	chr2_237471423_237471923	0.402326103227145
chr2_237475318_237475818	chr2_237408242_237408742	0.11926164804015
chr2_237475318_237475818	chr2_237412906_237413406	0.103053640347318
chr2_237475318_237475818	chr2_237421475_237421975	0.115788728164489
chr2_237475318_237475818	chr2_237451876_237452376	0.205539568275356
chr2_237475318_237475818	chr2_237466245_237466745	0.139713286491518
chr2_237482430_237482930	chr2_237315108_237315608	0.122591277785048
chr2_237482430_237482930	chr2_237486944_237487444	0.221984130166632
chr2_237482430_237482930	chr2_237489385_237489885	0.140057764292299
chr2_237482430_237482930	chr2_237582333_237582833	0.131913834880774
chr2_237486152_237486652	chr2_237486944_237487444	0.103417781986559
chr2_237486944_237487444	chr2_237315108_237315608	0.128476338701189
chr2_237486944_237487444	chr2_237482430_237482930	0.221984130166632
chr2_237486944_237487444	chr2_237486152_237486652	0.103417781986559
chr2_237486944_237487444	chr2_237488323_237488823	0.187381697729018
chr2_237486944_237487444	chr2_237489385_237489885	0.247718125872808
chr2_237486944_237487444	chr2_237489922_237490422	0.228030818662301
chr2_237486944_237487444	chr2_237514692_237515192	0.29517900415238
chr2_237486944_237487444	chr2_237559242_237559742	0.116902099751408
chr2_237486944_237487444	chr2_237582333_237582833	0.309428796628951
chr2_237486944_237487444	chr2_237595090_237595590	0.152352011054298
chr2_237486944_237487444	chr2_237600175_237600675	0.190702719862228
chr2_237488323_237488823	chr2_237486944_237487444	0.187381697729018
chr2_237488323_237488823	chr2_237489385_237489885	0.135245335593216
chr2_237489385_237489885	chr2_237482430_237482930	0.140057764292299
chr2_237489385_237489885	chr2_237486944_237487444	0.247718125872808
chr2_237489385_237489885	chr2_237488323_237488823	0.135245335593216
chr2_237489385_237489885	chr2_237489922_237490422	0.27952098037707
chr2_237489385_237489885	chr2_237582333_237582833	0.110056339987609
chr2_237489922_237490422	chr2_237486944_237487444	0.228030818662301
chr2_237489922_237490422	chr2_237489385_237489885	0.27952098037707
chr2_237510775_237511275	chr2_237511363_237511863	0.185246345370175
chr2_237511363_237511863	chr2_237403046_237403546	0.170807553338066
chr2_237511363_237511863	chr2_237510775_237511275	0.185246345370175
chr2_237514692_237515192	chr2_237486944_237487444	0.29517900415238
chr2_237514692_237515192	chr2_237582333_237582833	0.145583015990339
chr2_237514692_237515192	chr2_237600175_237600675	0.137194127738827
chr2_237514692_237515192	chr2_237712554_237713054	0.107323852021256
chr2_237559242_237559742	chr2_237486944_237487444	0.116902099751408
chr2_237582333_237582833	chr2_237482430_237482930	0.131913834880774
chr2_237582333_237582833	chr2_237486944_237487444	0.309428796628951
chr2_237582333_237582833	chr2_237489385_237489885	0.110056339987609
chr2_237582333_237582833	chr2_237514692_237515192	0.145583015990339
chr2_237582333_237582833	chr2_237600175_237600675	0.170808669090508
chr2_237582333_237582833	chr2_237627817_237628317	0.194042094265874
chr2_237582333_237582833	chr2_237633231_237633731	0.167923945179359
chr2_237582333_237582833	chr2_237647054_237647554	0.1125068193705
chr2_237582333_237582833	chr2_237648004_237648504	0.125010492891395
chr2_237582333_237582833	chr2_237652148_237652648	0.19246172984778
chr2_237591428_237591928	chr2_237691919_237692419	0.132735731044825
chr2_237595090_237595590	chr2_237486944_237487444	0.152352011054298
chr2_237595090_237595590	chr2_237732915_237733415	0.1121664862149
chr2_237600175_237600675	chr2_237486944_237487444	0.190702719862228
chr2_237600175_237600675	chr2_237514692_237515192	0.137194127738827
chr2_237600175_237600675	chr2_237582333_237582833	0.170808669090508
chr2_237600175_237600675	chr2_237627817_237628317	0.128536390468357
chr2_237600175_237600675	chr2_237633231_237633731	0.119688849548481
chr2_237600175_237600675	chr2_237664144_237664644	0.103499816284981
chr2_237600175_237600675	chr2_237732915_237733415	0.100311383006133
chr2_237603566_237604066	chr2_237691919_237692419	0.1138406952898
chr2_237625195_237625695	chr2_237687614_237688114	0.162627525816142
chr2_237625195_237625695	chr2_237691919_237692419	0.16508818110801
chr2_237627817_237628317	chr2_237582333_237582833	0.194042094265874
chr2_237627817_237628317	chr2_237600175_237600675	0.128536390468357
chr2_237627817_237628317	chr2_237629039_237629539	0.207386152903312
chr2_237627817_237628317	chr2_237652148_237652648	0.13709204115386
chr2_237627817_237628317	chr2_237859375_237859875	0.192787887905953
chr2_237629039_237629539	chr2_237627817_237628317	0.207386152903312
chr2_237633231_237633731	chr2_237582333_237582833	0.167923945179359
chr2_237633231_237633731	chr2_237600175_237600675	0.119688849548481
chr2_237638325_237638825	chr2_237639376_237639876	0.137379786794075
chr2_237639376_237639876	chr2_237638325_237638825	0.137379786794075
chr2_237647054_237647554	chr2_237582333_237582833	0.1125068193705
chr2_237647054_237647554	chr2_237648004_237648504	0.168748084587854
chr2_237647054_237647554	chr2_237652148_237652648	0.20954439931986
chr2_237648004_237648504	chr2_237582333_237582833	0.125010492891395
chr2_237648004_237648504	chr2_237647054_237647554	0.168748084587854
chr2_237648004_237648504	chr2_237858266_237858766	0.160005547741525
chr2_237649769_237650269	chr2_237650262_237650762	0.250726227753927
chr2_237650262_237650762	chr2_237649769_237650269	0.250726227753927
chr2_237651750_237652250	chr2_237652148_237652648	0.362519714786249
chr2_237652148_237652648	chr2_237582333_237582833	0.19246172984778
chr2_237652148_237652648	chr2_237627817_237628317	0.13709204115386
chr2_237652148_237652648	chr2_237647054_237647554	0.20954439931986
chr2_237652148_237652648	chr2_237651750_237652250	0.362519714786249
chr2_237652148_237652648	chr2_237858266_237858766	0.153138532259755
chr2_237652148_237652648	chr2_237859375_237859875	0.11764592307714
chr2_237662555_237663055	chr2_237677872_237678372	0.112272669215244
chr2_237664144_237664644	chr2_237600175_237600675	0.103499816284981
chr2_237669560_237670060	chr2_237687614_237688114	0.258562156766519
chr2_237673012_237673512	chr2_237673561_237674061	0.259357330110184
chr2_237673012_237673512	chr2_237674702_237675202	0.154335951634071
chr2_237673561_237674061	chr2_237673012_237673512	0.259357330110184
chr2_237673561_237674061	chr2_237674702_237675202	0.109714478156163
chr2_237673561_237674061	chr2_237677872_237678372	0.229142939696622
chr2_237674702_237675202	chr2_237673012_237673512	0.154335951634071
chr2_237674702_237675202	chr2_237673561_237674061	0.109714478156163
chr2_237674702_237675202	chr2_237677872_237678372	0.111580753471783
chr2_237674702_237675202	chr2_237691919_237692419	0.249738383457851
chr2_237674702_237675202	chr2_237694389_237694889	0.144263486971921
chr2_237674702_237675202	chr2_237695195_237695695	0.130408436681861
chr2_237677872_237678372	chr2_237662555_237663055	0.112272669215244
chr2_237677872_237678372	chr2_237673561_237674061	0.229142939696622
chr2_237677872_237678372	chr2_237674702_237675202	0.111580753471783
chr2_237677872_237678372	chr2_237687614_237688114	0.249002995985417
chr2_237677872_237678372	chr2_237691919_237692419	0.133609051292719
chr2_237682068_237682568	chr2_237682786_237683286	0.177066308173091
chr2_237682786_237683286	chr2_237682068_237682568	0.177066308173091
chr2_237687614_237688114	chr2_237625195_237625695	0.162627525816142
chr2_237687614_237688114	chr2_237669560_237670060	0.258562156766519
chr2_237687614_237688114	chr2_237677872_237678372	0.249002995985417
chr2_237687614_237688114	chr2_237692506_237693006	0.107858328904475
chr2_237687614_237688114	chr2_237707244_237707744	0.113707922345671
chr2_237691919_237692419	chr2_237591428_237591928	0.132735731044825
chr2_237691919_237692419	chr2_237603566_237604066	0.1138406952898
chr2_237691919_237692419	chr2_237625195_237625695	0.16508818110801
chr2_237691919_237692419	chr2_237674702_237675202	0.249738383457851
chr2_237691919_237692419	chr2_237677872_237678372	0.133609051292719
chr2_237691919_237692419	chr2_237692506_237693006	0.236917981185558
chr2_237691919_237692419	chr2_237694389_237694889	0.129260007070063
chr2_237692506_237693006	chr2_237687614_237688114	0.107858328904475
chr2_237692506_237693006	chr2_237691919_237692419	0.236917981185558
chr2_237694389_237694889	chr2_237674702_237675202	0.144263486971921
chr2_237694389_237694889	chr2_237691919_237692419	0.129260007070063
chr2_237695195_237695695	chr2_237674702_237675202	0.130408436681861
chr2_237707244_237707744	chr2_237687614_237688114	0.113707922345671
chr2_237712554_237713054	chr2_237514692_237515192	0.107323852021256
chr2_237725594_237726094	chr2_237726453_237726953	0.11718405999785
chr2_237726453_237726953	chr2_237725594_237726094	0.11718405999785
chr2_237732915_237733415	chr2_237595090_237595590	0.1121664862149
chr2_237732915_237733415	chr2_237600175_237600675	0.100311383006133
chr2_237732915_237733415	chr2_237733683_237734183	0.187446354743864
chr2_237733683_237734183	chr2_237732915_237733415	0.187446354743864
chr2_237763793_237764293	chr2_237766268_237766768	0.111018904193759
chr2_237763793_237764293	chr2_237858266_237858766	0.200339971395669
chr2_237763793_237764293	chr2_237859375_237859875	0.130317284377404
chr2_237763793_237764293	chr2_237886646_237887146	0.208964036712574
chr2_237763793_237764293	chr2_237896045_237896545	0.29607531892187
chr2_237763793_237764293	chr2_237898580_237899080	0.184103821333283
chr2_237763793_237764293	chr2_237905196_237905696	0.182631106394926
chr2_237766268_237766768	chr2_237763793_237764293	0.111018904193759
chr2_237773326_237773826	chr2_237773785_237774285	0.512080900853957
chr2_237773785_237774285	chr2_237773326_237773826	0.512080900853957
chr2_237858266_237858766	chr2_237648004_237648504	0.160005547741525
chr2_237858266_237858766	chr2_237652148_237652648	0.153138532259755
chr2_237858266_237858766	chr2_237763793_237764293	0.200339971395669
chr2_237858266_237858766	chr2_237859375_237859875	0.293105217589011
chr2_237858266_237858766	chr2_237872007_237872507	0.129289262397532
chr2_237858266_237858766	chr2_237886646_237887146	0.349039039255092
chr2_237858266_237858766	chr2_237896045_237896545	0.355789200495893
chr2_237858266_237858766	chr2_237898580_237899080	0.216889843151356
chr2_237858266_237858766	chr2_237905196_237905696	0.293279777035169
chr2_237859375_237859875	chr2_237627817_237628317	0.192787887905953
chr2_237859375_237859875	chr2_237652148_237652648	0.11764592307714
chr2_237859375_237859875	chr2_237763793_237764293	0.130317284377404
chr2_237859375_237859875	chr2_237858266_237858766	0.293105217589011
chr2_237859375_237859875	chr2_237863559_237864059	0.112849734604716
chr2_237859375_237859875	chr2_237863927_237864427	0.151423516099546
chr2_237859375_237859875	chr2_237864934_237865434	0.107938176575128
chr2_237859375_237859875	chr2_237872007_237872507	0.135107128728095
chr2_237859375_237859875	chr2_237886646_237887146	0.330814431833634
chr2_237859375_237859875	chr2_237896045_237896545	0.314664289619088
chr2_237859375_237859875	chr2_237898580_237899080	0.238153607101245
chr2_237859375_237859875	chr2_237905196_237905696	0.337994824261603
chr2_237863559_237864059	chr2_237859375_237859875	0.112849734604716
chr2_237863559_237864059	chr2_237863927_237864427	0.504878344470127
chr2_237863559_237864059	chr2_237864934_237865434	0.109743065388843
chr2_237863559_237864059	chr2_237886646_237887146	0.273828212816009
chr2_237863559_237864059	chr2_237896045_237896545	0.187252080086698
chr2_237863559_237864059	chr2_237898580_237899080	0.132921357909804
chr2_237863559_237864059	chr2_237905196_237905696	0.183864457658241
chr2_237863927_237864427	chr2_237859375_237859875	0.151423516099546
chr2_237863927_237864427	chr2_237863559_237864059	0.504878344470127
chr2_237863927_237864427	chr2_237864934_237865434	0.176413355243509
chr2_237863927_237864427	chr2_237865573_237866073	0.141040219021311
chr2_237863927_237864427	chr2_237886646_237887146	0.201787138673187
chr2_237863927_237864427	chr2_237896045_237896545	0.17154116568339
chr2_237863927_237864427	chr2_237898580_237899080	0.111264828128108
chr2_237863927_237864427	chr2_237905196_237905696	0.149598280076815
chr2_237864934_237865434	chr2_237859375_237859875	0.107938176575128
chr2_237864934_237865434	chr2_237863559_237864059	0.109743065388843
chr2_237864934_237865434	chr2_237863927_237864427	0.176413355243509
chr2_237864934_237865434	chr2_237865573_237866073	0.287527162126128
chr2_237864934_237865434	chr2_237886646_237887146	0.214746896153952
chr2_237864934_237865434	chr2_237896045_237896545	0.149956359625558
chr2_237864934_237865434	chr2_237898580_237899080	0.108750864958811
chr2_237864934_237865434	chr2_237905196_237905696	0.140668071263424
chr2_237865573_237866073	chr2_237863927_237864427	0.141040219021311
chr2_237865573_237866073	chr2_237864934_237865434	0.287527162126128
chr2_237865573_237866073	chr2_237886646_237887146	0.159899704731289
chr2_237865573_237866073	chr2_237896045_237896545	0.127735223779563
chr2_237865573_237866073	chr2_237905196_237905696	0.126138652449693
chr2_237871125_237871625	chr2_237872007_237872507	0.26996306230677
chr2_237871125_237871625	chr2_237886646_237887146	0.158516756267018
chr2_237871125_237871625	chr2_237896045_237896545	0.147690211381088
chr2_237871125_237871625	chr2_237898580_237899080	0.102957805052751
chr2_237871125_237871625	chr2_237905196_237905696	0.141977763053371
chr2_237872007_237872507	chr2_237858266_237858766	0.129289262397532
chr2_237872007_237872507	chr2_237859375_237859875	0.135107128728095
chr2_237872007_237872507	chr2_237871125_237871625	0.26996306230677
chr2_237872007_237872507	chr2_237886646_237887146	0.261833434591206
chr2_237872007_237872507	chr2_237896045_237896545	0.338289296424267
chr2_237872007_237872507	chr2_237898580_237899080	0.21421309863397
chr2_237872007_237872507	chr2_237905196_237905696	0.216670171871836
chr2_237876742_237877242	chr2_237886646_237887146	0.140524220277388
chr2_237876742_237877242	chr2_237896045_237896545	0.166736947338657
chr2_237876742_237877242	chr2_237905196_237905696	0.102983564583266
chr2_237878385_237878885	chr2_237886646_237887146	0.128108819851775
chr2_237886646_237887146	chr2_237763793_237764293	0.208964036712574
chr2_237886646_237887146	chr2_237858266_237858766	0.349039039255092
chr2_237886646_237887146	chr2_237859375_237859875	0.330814431833634
chr2_237886646_237887146	chr2_237863559_237864059	0.273828212816009
chr2_237886646_237887146	chr2_237863927_237864427	0.201787138673187
chr2_237886646_237887146	chr2_237864934_237865434	0.214746896153952
chr2_237886646_237887146	chr2_237865573_237866073	0.159899704731289
chr2_237886646_237887146	chr2_237871125_237871625	0.158516756267018
chr2_237886646_237887146	chr2_237872007_237872507	0.261833434591206
chr2_237886646_237887146	chr2_237876742_237877242	0.140524220277388
chr2_237886646_237887146	chr2_237878385_237878885	0.128108819851775
chr2_237886646_237887146	chr2_237896045_237896545	0.556279663383991
chr2_237886646_237887146	chr2_237898580_237899080	0.414818408984012
chr2_237886646_237887146	chr2_237905196_237905696	0.509151310026167
chr2_237886646_237887146	chr2_237911574_237912074	0.182287161395687
chr2_237896045_237896545	chr2_237763793_237764293	0.29607531892187
chr2_237896045_237896545	chr2_237858266_237858766	0.355789200495893
chr2_237896045_237896545	chr2_237859375_237859875	0.314664289619088
chr2_237896045_237896545	chr2_237863559_237864059	0.187252080086698
chr2_237896045_237896545	chr2_237863927_237864427	0.17154116568339
chr2_237896045_237896545	chr2_237864934_237865434	0.149956359625558
chr2_237896045_237896545	chr2_237865573_237866073	0.127735223779563
chr2_237896045_237896545	chr2_237871125_237871625	0.147690211381088
chr2_237896045_237896545	chr2_237872007_237872507	0.338289296424267
chr2_237896045_237896545	chr2_237876742_237877242	0.166736947338657
chr2_237896045_237896545	chr2_237886646_237887146	0.556279663383991
chr2_237896045_237896545	chr2_237898580_237899080	0.44827469032728
chr2_237896045_237896545	chr2_237905196_237905696	0.5205573940084
chr2_237896045_237896545	chr2_237911574_237912074	0.16939231699005
chr2_237896045_237896545	chr2_237981973_237982473	0.13176533751494
chr2_237898580_237899080	chr2_237763793_237764293	0.184103821333283
chr2_237898580_237899080	chr2_237858266_237858766	0.216889843151356
chr2_237898580_237899080	chr2_237859375_237859875	0.238153607101245
chr2_237898580_237899080	chr2_237863559_237864059	0.132921357909804
chr2_237898580_237899080	chr2_237863927_237864427	0.111264828128108
chr2_237898580_237899080	chr2_237864934_237865434	0.108750864958811
chr2_237898580_237899080	chr2_237871125_237871625	0.102957805052751
chr2_237898580_237899080	chr2_237872007_237872507	0.21421309863397
chr2_237898580_237899080	chr2_237886646_237887146	0.414818408984012
chr2_237898580_237899080	chr2_237896045_237896545	0.44827469032728
chr2_237898580_237899080	chr2_237905196_237905696	0.423262846871089
chr2_237898580_237899080	chr2_237911574_237912074	0.10635378695773
chr2_237905196_237905696	chr2_237763793_237764293	0.182631106394926
chr2_237905196_237905696	chr2_237858266_237858766	0.293279777035169
chr2_237905196_237905696	chr2_237859375_237859875	0.337994824261603
chr2_237905196_237905696	chr2_237863559_237864059	0.183864457658241
chr2_237905196_237905696	chr2_237863927_237864427	0.149598280076815
chr2_237905196_237905696	chr2_237864934_237865434	0.140668071263424
chr2_237905196_237905696	chr2_237865573_237866073	0.126138652449693
chr2_237905196_237905696	chr2_237871125_237871625	0.141977763053371
chr2_237905196_237905696	chr2_237872007_237872507	0.216670171871836
chr2_237905196_237905696	chr2_237876742_237877242	0.102983564583266
chr2_237905196_237905696	chr2_237886646_237887146	0.509151310026167
chr2_237905196_237905696	chr2_237896045_237896545	0.5205573940084
chr2_237905196_237905696	chr2_237898580_237899080	0.423262846871089
chr2_237905196_237905696	chr2_237911574_237912074	0.162448310892854
chr2_237911574_237912074	chr2_237886646_237887146	0.182287161395687
chr2_237911574_237912074	chr2_237896045_237896545	0.16939231699005
chr2_237911574_237912074	chr2_237898580_237899080	0.10635378695773
chr2_237911574_237912074	chr2_237905196_237905696	0.162448310892854
chr2_237966635_237967135	chr2_238060659_238061159	0.108180919846037
chr2_237968484_237968984	chr2_238060659_238061159	0.136107193073675
chr2_237981973_237982473	chr2_237896045_237896545	0.13176533751494
chr2_238060659_238061159	chr2_237966635_237967135	0.108180919846037
chr2_238060659_238061159	chr2_237968484_237968984	0.136107193073675
chr2_238060659_238061159	chr2_238203451_238203951	0.111085576599192
chr2_238060659_238061159	chr2_238239826_238240326	0.213540309074353
chr2_238138391_238138891	chr2_238139525_238140025	0.259760559460424
chr2_238138391_238138891	chr2_238142273_238142773	0.124096414565111
chr2_238138391_238138891	chr2_238143575_238144075	0.178005333926939
chr2_238138391_238138891	chr2_238336146_238336646	0.106501121223995
chr2_238138391_238138891	chr2_238345522_238346022	0.207609292833218
chr2_238139525_238140025	chr2_238138391_238138891	0.259760559460424
chr2_238142273_238142773	chr2_238138391_238138891	0.124096414565111
chr2_238142273_238142773	chr2_238143575_238144075	0.18794012568482
chr2_238143575_238144075	chr2_238138391_238138891	0.178005333926939
chr2_238143575_238144075	chr2_238142273_238142773	0.18794012568482
chr2_238169265_238169765	chr2_238169879_238170379	0.127658824640497
chr2_238169265_238169765	chr2_238285693_238286193	0.11518830475217
chr2_238169879_238170379	chr2_238169265_238169765	0.127658824640497
chr2_238187099_238187599	chr2_238187505_238188005	0.400399537900275
chr2_238187505_238188005	chr2_238187099_238187599	0.400399537900275
chr2_238203451_238203951	chr2_238060659_238061159	0.111085576599192
chr2_238203451_238203951	chr2_238231420_238231920	0.117456283497757
chr2_238203451_238203951	chr2_238288643_238289143	0.15213077499172
chr2_238231420_238231920	chr2_238203451_238203951	0.117456283497757
chr2_238231420_238231920	chr2_238288643_238289143	0.164984392737794
chr2_238239826_238240326	chr2_238060659_238061159	0.213540309074353
chr2_238239826_238240326	chr2_238320198_238320698	0.110271042037738
chr2_238285693_238286193	chr2_238169265_238169765	0.11518830475217
chr2_238285693_238286193	chr2_238287569_238288069	0.151170316253422
chr2_238285693_238286193	chr2_238457954_238458454	0.137971637117432
chr2_238285693_238286193	chr2_238458991_238459491	0.203954424637201
chr2_238286513_238287013	chr2_238286933_238287433	0.290275884729388
chr2_238286933_238287433	chr2_238286513_238287013	0.290275884729388
chr2_238286933_238287433	chr2_238287569_238288069	0.219781150570363
chr2_238287569_238288069	chr2_238285693_238286193	0.151170316253422
chr2_238287569_238288069	chr2_238286933_238287433	0.219781150570363
chr2_238288643_238289143	chr2_238203451_238203951	0.15213077499172
chr2_238288643_238289143	chr2_238231420_238231920	0.164984392737794
chr2_238288643_238289143	chr2_238290076_238290576	0.133900406026545
chr2_238290076_238290576	chr2_238288643_238289143	0.133900406026545
chr2_238320198_238320698	chr2_238239826_238240326	0.110271042037738
chr2_238336146_238336646	chr2_238138391_238138891	0.106501121223995
chr2_238336146_238336646	chr2_238450383_238450883	0.108028916657506
chr2_238345522_238346022	chr2_238138391_238138891	0.207609292833218
chr2_238345522_238346022	chr2_238389830_238390330	0.101887708226563
chr2_238345522_238346022	chr2_238449778_238450278	0.125563075584605
chr2_238345522_238346022	chr2_238450383_238450883	0.203754552363096
chr2_238361812_238362312	chr2_238362233_238362733	0.153592884987971
chr2_238362233_238362733	chr2_238361812_238362312	0.153592884987971
chr2_238362233_238362733	chr2_238362598_238363098	0.393650323135562
chr2_238362598_238363098	chr2_238362233_238362733	0.393650323135562
chr2_238378182_238378682	chr2_238449778_238450278	0.117841294329538
chr2_238378182_238378682	chr2_238596986_238597486	0.153572917233164
chr2_238389830_238390330	chr2_238345522_238346022	0.101887708226563
chr2_238389830_238390330	chr2_238450383_238450883	0.116753769512986
chr2_238389830_238390330	chr2_238596986_238597486	0.236130861655272
chr2_238449778_238450278	chr2_238345522_238346022	0.125563075584605
chr2_238449778_238450278	chr2_238378182_238378682	0.117841294329538
chr2_238449778_238450278	chr2_238450383_238450883	0.373450704545202
chr2_238449778_238450278	chr2_238596986_238597486	0.108263875899728
chr2_238450383_238450883	chr2_238336146_238336646	0.108028916657506
chr2_238450383_238450883	chr2_238345522_238346022	0.203754552363096
chr2_238450383_238450883	chr2_238389830_238390330	0.116753769512986
chr2_238450383_238450883	chr2_238449778_238450278	0.373450704545202
chr2_238450383_238450883	chr2_238596986_238597486	0.163448712292712
chr2_238457954_238458454	chr2_238285693_238286193	0.137971637117432
chr2_238457954_238458454	chr2_238458991_238459491	0.209071963972767
chr2_238458991_238459491	chr2_238285693_238286193	0.203954424637201
chr2_238458991_238459491	chr2_238457954_238458454	0.209071963972767
chr2_238596562_238597062	chr2_238596986_238597486	0.384427175067866
chr2_238596986_238597486	chr2_238378182_238378682	0.153572917233164
chr2_238596986_238597486	chr2_238389830_238390330	0.236130861655272
chr2_238596986_238597486	chr2_238449778_238450278	0.108263875899728
chr2_238596986_238597486	chr2_238450383_238450883	0.163448712292712
chr2_238596986_238597486	chr2_238596562_238597062	0.384427175067866
chr2_238601439_238601939	chr2_238602157_238602657	0.216766484523332
chr2_238602157_238602657	chr2_238601439_238601939	0.216766484523332
chr2_238644502_238645002	chr2_238684366_238684866	0.120168082045052
chr2_238644502_238645002	chr2_238864169_238864669	0.109035682183029
chr2_238657027_238657527	chr2_238657449_238657949	0.133902792479707
chr2_238657449_238657949	chr2_238657027_238657527	0.133902792479707
chr2_238684366_238684866	chr2_238644502_238645002	0.120168082045052
chr2_238684366_238684866	chr2_238699975_238700475	0.175760085838341
chr2_238684366_238684866	chr2_238709260_238709760	0.125704168411299
chr2_238684366_238684866	chr2_238727882_238728382	0.182930734142469
chr2_238684366_238684866	chr2_238728834_238729334	0.210937868345977
chr2_238684366_238684866	chr2_238784500_238785000	0.261690848361947
chr2_238684366_238684866	chr2_238847734_238848234	0.364050982296186
chr2_238684366_238684866	chr2_238864169_238864669	0.35434651292361
chr2_238684366_238684866	chr2_238868960_238869460	0.288443787055199
chr2_238699975_238700475	chr2_238684366_238684866	0.175760085838341
chr2_238699975_238700475	chr2_238847734_238848234	0.172756302533829
chr2_238699975_238700475	chr2_238864169_238864669	0.191526982101867
chr2_238699975_238700475	chr2_238868960_238869460	0.110157164741544
chr2_238709260_238709760	chr2_238684366_238684866	0.125704168411299
chr2_238709260_238709760	chr2_238784500_238785000	0.103166292391028
chr2_238709260_238709760	chr2_238864169_238864669	0.182172880170468
chr2_238719556_238720056	chr2_238720107_238720607	0.101140586253356
chr2_238720107_238720607	chr2_238719556_238720056	0.101140586253356
chr2_238727882_238728382	chr2_238684366_238684866	0.182930734142469
chr2_238727882_238728382	chr2_238728834_238729334	0.160214513033685
chr2_238727882_238728382	chr2_238847734_238848234	0.113800513636243
chr2_238727882_238728382	chr2_238864169_238864669	0.184912997961205
chr2_238727882_238728382	chr2_238868960_238869460	0.144180661167358
chr2_238728834_238729334	chr2_238684366_238684866	0.210937868345977
chr2_238728834_238729334	chr2_238727882_238728382	0.160214513033685
chr2_238728834_238729334	chr2_238847734_238848234	0.133512370373194
chr2_238728834_238729334	chr2_238864169_238864669	0.16578889691889
chr2_238784500_238785000	chr2_238684366_238684866	0.261690848361947
chr2_238784500_238785000	chr2_238709260_238709760	0.103166292391028
chr2_238784500_238785000	chr2_238847734_238848234	0.15618380966097
chr2_238784500_238785000	chr2_238864169_238864669	0.203213770608881
chr2_238784500_238785000	chr2_238868960_238869460	0.108473713690508
chr2_238784500_238785000	chr2_238875569_238876069	0.11775530147864
chr2_238784500_238785000	chr2_238883502_238884002	0.104888462130075
chr2_238784500_238785000	chr2_238895791_238896291	0.166257690564485
chr2_238784500_238785000	chr2_238909169_238909669	0.152187334697389
chr2_238784500_238785000	chr2_238929499_238929999	0.211938123435116
chr2_238784500_238785000	chr2_238938531_238939031	0.280582603019679
chr2_238784500_238785000	chr2_238947765_238948265	0.116068501715537
chr2_238847734_238848234	chr2_238684366_238684866	0.364050982296186
chr2_238847734_238848234	chr2_238699975_238700475	0.172756302533829
chr2_238847734_238848234	chr2_238727882_238728382	0.113800513636243
chr2_238847734_238848234	chr2_238728834_238729334	0.133512370373194
chr2_238847734_238848234	chr2_238784500_238785000	0.15618380966097
chr2_238847734_238848234	chr2_238864169_238864669	0.355716147018186
chr2_238847734_238848234	chr2_238868960_238869460	0.317922799379875
chr2_238847734_238848234	chr2_238875569_238876069	0.221227155344734
chr2_238847734_238848234	chr2_238883502_238884002	0.257934045583714
chr2_238847734_238848234	chr2_238895791_238896291	0.388560565184359
chr2_238847734_238848234	chr2_238909169_238909669	0.264158389880954
chr2_238847734_238848234	chr2_238929499_238929999	0.383677646495966
chr2_238847734_238848234	chr2_238938531_238939031	0.385322883565045
chr2_238847734_238848234	chr2_238945687_238946187	0.230920936663656
chr2_238847734_238848234	chr2_238947765_238948265	0.260994774139477
chr2_238847734_238848234	chr2_238970428_238970928	0.10866332203091
chr2_238864169_238864669	chr2_238644502_238645002	0.109035682183029
chr2_238864169_238864669	chr2_238684366_238684866	0.35434651292361
chr2_238864169_238864669	chr2_238699975_238700475	0.191526982101867
chr2_238864169_238864669	chr2_238709260_238709760	0.182172880170468
chr2_238864169_238864669	chr2_238727882_238728382	0.184912997961205
chr2_238864169_238864669	chr2_238728834_238729334	0.16578889691889
chr2_238864169_238864669	chr2_238784500_238785000	0.203213770608881
chr2_238864169_238864669	chr2_238847734_238848234	0.355716147018186
chr2_238864169_238864669	chr2_238868960_238869460	0.282614932330516
chr2_238864169_238864669	chr2_238875569_238876069	0.263388294385049
chr2_238864169_238864669	chr2_238883502_238884002	0.215886655717746
chr2_238864169_238864669	chr2_238895791_238896291	0.370108024504839
chr2_238864169_238864669	chr2_238909169_238909669	0.339793397887122
chr2_238864169_238864669	chr2_238929499_238929999	0.463765139818858
chr2_238864169_238864669	chr2_238938531_238939031	0.531417059210123
chr2_238864169_238864669	chr2_238945687_238946187	0.183448992810077
chr2_238864169_238864669	chr2_238947765_238948265	0.239527754881517
chr2_238864169_238864669	chr2_238973316_238973816	0.102673156920324
chr2_238864169_238864669	chr2_238973989_238974489	0.167619101736188
chr2_238864169_238864669	chr2_238974445_238974945	0.165288535225821
chr2_238868960_238869460	chr2_238684366_238684866	0.288443787055199
chr2_238868960_238869460	chr2_238699975_238700475	0.110157164741544
chr2_238868960_238869460	chr2_238727882_238728382	0.144180661167358
chr2_238868960_238869460	chr2_238784500_238785000	0.108473713690508
chr2_238868960_238869460	chr2_238847734_238848234	0.317922799379875
chr2_238868960_238869460	chr2_238864169_238864669	0.282614932330516
chr2_238868960_238869460	chr2_238875569_238876069	0.24984131038453
chr2_238868960_238869460	chr2_238883502_238884002	0.148923829912153
chr2_238868960_238869460	chr2_238895791_238896291	0.268808438038984
chr2_238868960_238869460	chr2_238909169_238909669	0.179578182788682
chr2_238868960_238869460	chr2_238929499_238929999	0.326156568046377
chr2_238868960_238869460	chr2_238938531_238939031	0.316518363383736
chr2_238868960_238869460	chr2_238945687_238946187	0.128045949400467
chr2_238868960_238869460	chr2_238947765_238948265	0.210952656149673
chr2_238875569_238876069	chr2_238784500_238785000	0.11775530147864
chr2_238875569_238876069	chr2_238847734_238848234	0.221227155344734
chr2_238875569_238876069	chr2_238864169_238864669	0.263388294385049
chr2_238875569_238876069	chr2_238868960_238869460	0.24984131038453
chr2_238875569_238876069	chr2_238883502_238884002	0.197958753799361
chr2_238875569_238876069	chr2_238895791_238896291	0.207258059630013
chr2_238875569_238876069	chr2_238909169_238909669	0.19804756781412
chr2_238875569_238876069	chr2_238929499_238929999	0.231762854615015
chr2_238875569_238876069	chr2_238938531_238939031	0.357946861411001
chr2_238875569_238876069	chr2_238945687_238946187	0.108209766542093
chr2_238875569_238876069	chr2_238947765_238948265	0.146645252868644
chr2_238883502_238884002	chr2_238784500_238785000	0.104888462130075
chr2_238883502_238884002	chr2_238847734_238848234	0.257934045583714
chr2_238883502_238884002	chr2_238864169_238864669	0.215886655717746
chr2_238883502_238884002	chr2_238868960_238869460	0.148923829912153
chr2_238883502_238884002	chr2_238875569_238876069	0.197958753799361
chr2_238883502_238884002	chr2_238895791_238896291	0.22784486845055
chr2_238883502_238884002	chr2_238909169_238909669	0.142292663141577
chr2_238883502_238884002	chr2_238929499_238929999	0.216615121753908
chr2_238883502_238884002	chr2_238938531_238939031	0.341576434226711
chr2_238883502_238884002	chr2_238945687_238946187	0.106512648262239
chr2_238883502_238884002	chr2_238947765_238948265	0.140950308779801
chr2_238895791_238896291	chr2_238784500_238785000	0.166257690564485
chr2_238895791_238896291	chr2_238847734_238848234	0.388560565184359
chr2_238895791_238896291	chr2_238864169_238864669	0.370108024504839
chr2_238895791_238896291	chr2_238868960_238869460	0.268808438038984
chr2_238895791_238896291	chr2_238875569_238876069	0.207258059630013
chr2_238895791_238896291	chr2_238883502_238884002	0.22784486845055
chr2_238895791_238896291	chr2_238909169_238909669	0.271034086180441
chr2_238895791_238896291	chr2_238929499_238929999	0.407430927784948
chr2_238895791_238896291	chr2_238938531_238939031	0.49462021520723
chr2_238895791_238896291	chr2_238945687_238946187	0.181437603443669
chr2_238895791_238896291	chr2_238947765_238948265	0.282841904463159
chr2_238895791_238896291	chr2_239002805_239003305	0.112606410940091
chr2_238909169_238909669	chr2_238784500_238785000	0.152187334697389
chr2_238909169_238909669	chr2_238847734_238848234	0.264158389880954
chr2_238909169_238909669	chr2_238864169_238864669	0.339793397887122
chr2_238909169_238909669	chr2_238868960_238869460	0.179578182788682
chr2_238909169_238909669	chr2_238875569_238876069	0.19804756781412
chr2_238909169_238909669	chr2_238883502_238884002	0.142292663141577
chr2_238909169_238909669	chr2_238895791_238896291	0.271034086180441
chr2_238909169_238909669	chr2_238929499_238929999	0.311518944016504
chr2_238909169_238909669	chr2_238938531_238939031	0.335806636636549
chr2_238909169_238909669	chr2_238945687_238946187	0.117833782890182
chr2_238909169_238909669	chr2_238947765_238948265	0.173450283456405
chr2_238909169_238909669	chr2_239002805_239003305	0.130368779820699
chr2_238928212_238928712	chr2_238929499_238929999	0.109105212972569
chr2_238929499_238929999	chr2_238784500_238785000	0.211938123435116
chr2_238929499_238929999	chr2_238847734_238848234	0.383677646495966
chr2_238929499_238929999	chr2_238864169_238864669	0.463765139818858
chr2_238929499_238929999	chr2_238868960_238869460	0.326156568046377
chr2_238929499_238929999	chr2_238875569_238876069	0.231762854615015
chr2_238929499_238929999	chr2_238883502_238884002	0.216615121753908
chr2_238929499_238929999	chr2_238895791_238896291	0.407430927784948
chr2_238929499_238929999	chr2_238909169_238909669	0.311518944016504
chr2_238929499_238929999	chr2_238928212_238928712	0.109105212972569
chr2_238929499_238929999	chr2_238938531_238939031	0.568844827135858
chr2_238929499_238929999	chr2_238945687_238946187	0.246835568574571
chr2_238929499_238929999	chr2_238947765_238948265	0.292589361633466
chr2_238929499_238929999	chr2_238973316_238973816	0.102222823920279
chr2_238929499_238929999	chr2_238973989_238974489	0.143184769696635
chr2_238929499_238929999	chr2_238974445_238974945	0.131064662659123
chr2_238929499_238929999	chr2_239002805_239003305	0.187107247696239
chr2_238938531_238939031	chr2_238784500_238785000	0.280582603019679
chr2_238938531_238939031	chr2_238847734_238848234	0.385322883565045
chr2_238938531_238939031	chr2_238864169_238864669	0.531417059210123
chr2_238938531_238939031	chr2_238868960_238869460	0.316518363383736
chr2_238938531_238939031	chr2_238875569_238876069	0.357946861411001
chr2_238938531_238939031	chr2_238883502_238884002	0.341576434226711
chr2_238938531_238939031	chr2_238895791_238896291	0.49462021520723
chr2_238938531_238939031	chr2_238909169_238909669	0.335806636636549
chr2_238938531_238939031	chr2_238929499_238929999	0.568844827135858
chr2_238938531_238939031	chr2_238945687_238946187	0.277874841760961
chr2_238938531_238939031	chr2_238947765_238948265	0.368288180455612
chr2_238938531_238939031	chr2_238973316_238973816	0.150349733990902
chr2_238938531_238939031	chr2_238973989_238974489	0.116666108828138
chr2_238938531_238939031	chr2_238974445_238974945	0.119599826603825
chr2_238938531_238939031	chr2_239002805_239003305	0.186994941985081
chr2_238938531_238939031	chr2_239113173_239113673	0.104771598503884
chr2_238945687_238946187	chr2_238847734_238848234	0.230920936663656
chr2_238945687_238946187	chr2_238864169_238864669	0.183448992810077
chr2_238945687_238946187	chr2_238868960_238869460	0.128045949400467
chr2_238945687_238946187	chr2_238875569_238876069	0.108209766542093
chr2_238945687_238946187	chr2_238883502_238884002	0.106512648262239
chr2_238945687_238946187	chr2_238895791_238896291	0.181437603443669
chr2_238945687_238946187	chr2_238909169_238909669	0.117833782890182
chr2_238945687_238946187	chr2_238929499_238929999	0.246835568574571
chr2_238945687_238946187	chr2_238938531_238939031	0.277874841760961
chr2_238945687_238946187	chr2_238947765_238948265	0.129965461717002
chr2_238947765_238948265	chr2_238784500_238785000	0.116068501715537
chr2_238947765_238948265	chr2_238847734_238848234	0.260994774139477
chr2_238947765_238948265	chr2_238864169_238864669	0.239527754881517
chr2_238947765_238948265	chr2_238868960_238869460	0.210952656149673
chr2_238947765_238948265	chr2_238875569_238876069	0.146645252868644
