## Supplemental_Table_XI for "Cardiac Cell Type-Specific Gene Regulatory Programs and Disease Risk Association" (part 7 of 36)

Element_1	Element_2	Co-accessibility_score
chr2_238947765_238948265	chr2_238883502_238884002	0.140950308779801
chr2_238947765_238948265	chr2_238895791_238896291	0.282841904463159
chr2_238947765_238948265	chr2_238909169_238909669	0.173450283456405
chr2_238947765_238948265	chr2_238929499_238929999	0.292589361633466
chr2_238947765_238948265	chr2_238938531_238939031	0.368288180455612
chr2_238947765_238948265	chr2_238945687_238946187	0.129965461717002
chr2_238970428_238970928	chr2_238847734_238848234	0.10866332203091
chr2_238973316_238973816	chr2_238864169_238864669	0.102673156920324
chr2_238973316_238973816	chr2_238929499_238929999	0.102222823920279
chr2_238973316_238973816	chr2_238938531_238939031	0.150349733990902
chr2_238973316_238973816	chr2_238973989_238974489	0.190413865734965
chr2_238973316_238973816	chr2_238974445_238974945	0.119162026632462
chr2_238973989_238974489	chr2_238864169_238864669	0.167619101736188
chr2_238973989_238974489	chr2_238929499_238929999	0.143184769696635
chr2_238973989_238974489	chr2_238938531_238939031	0.116666108828138
chr2_238973989_238974489	chr2_238973316_238973816	0.190413865734965
chr2_238973989_238974489	chr2_238974445_238974945	0.221629204735352
chr2_238974445_238974945	chr2_238864169_238864669	0.165288535225821
chr2_238974445_238974945	chr2_238929499_238929999	0.131064662659123
chr2_238974445_238974945	chr2_238938531_238939031	0.119599826603825
chr2_238974445_238974945	chr2_238973316_238973816	0.119162026632462
chr2_238974445_238974945	chr2_238973989_238974489	0.221629204735352
chr2_239002805_239003305	chr2_238895791_238896291	0.112606410940091
chr2_239002805_239003305	chr2_238909169_238909669	0.130368779820699
chr2_239002805_239003305	chr2_238929499_238929999	0.187107247696239
chr2_239002805_239003305	chr2_238938531_238939031	0.186994941985081
chr2_239073221_239073721	chr2_239240444_239240944	0.132531286513135
chr2_239113173_239113673	chr2_238938531_238939031	0.104771598503884
chr2_239113988_239114488	chr2_239114568_239115068	0.168932340963522
chr2_239114568_239115068	chr2_239113988_239114488	0.168932340963522
chr2_239120607_239121107	chr2_239121599_239122099	0.183437560169436
chr2_239121599_239122099	chr2_239120607_239121107	0.183437560169436
chr2_239157135_239157635	chr2_239157749_239158249	0.130915527229847
chr2_239157749_239158249	chr2_239157135_239157635	0.130915527229847
chr2_239166388_239166888	chr2_239167073_239167573	0.174481843908644
chr2_239167073_239167573	chr2_239166388_239166888	0.174481843908644
chr2_239181419_239181919	chr2_239181845_239182345	0.172733441875178
chr2_239181845_239182345	chr2_239181419_239181919	0.172733441875178
chr2_239190771_239191271	chr2_239191501_239192001	0.104321154792086
chr2_239191501_239192001	chr2_239190771_239191271	0.104321154792086
chr2_239201426_239201926	chr2_239291071_239291571	0.16274168307831
chr2_239201426_239201926	chr2_239329507_239330007	0.268470883772925
chr2_239226078_239226578	chr2_239226588_239227088	0.117643465551489
chr2_239226588_239227088	chr2_239226078_239226578	0.117643465551489
chr2_239230277_239230777	chr2_239231057_239231557	0.146738777413489
chr2_239231057_239231557	chr2_239230277_239230777	0.146738777413489
chr2_239238799_239239299	chr2_239240444_239240944	0.196097170163259
chr2_239240444_239240944	chr2_239073221_239073721	0.132531286513135
chr2_239240444_239240944	chr2_239238799_239239299	0.196097170163259
chr2_239240444_239240944	chr2_239245735_239246235	0.164187538129776
chr2_239240444_239240944	chr2_239252751_239253251	0.106593234555038
chr2_239240444_239240944	chr2_239329507_239330007	0.190448944680165
chr2_239245735_239246235	chr2_239240444_239240944	0.164187538129776
chr2_239245735_239246235	chr2_239291071_239291571	0.115876867918823
chr2_239245735_239246235	chr2_239329507_239330007	0.191935620068913
chr2_239249727_239250227	chr2_239401030_239401530	0.206844803044752
chr2_239251810_239252310	chr2_239291071_239291571	0.130611402294764
chr2_239251810_239252310	chr2_239329507_239330007	0.242844486043309
chr2_239252751_239253251	chr2_239240444_239240944	0.106593234555038
chr2_239252751_239253251	chr2_239253220_239253720	0.252702592507296
chr2_239253220_239253720	chr2_239252751_239253251	0.252702592507296
chr2_239253220_239253720	chr2_239253672_239254172	0.460743017951674
chr2_239253672_239254172	chr2_239253220_239253720	0.460743017951674
chr2_239253672_239254172	chr2_239465131_239465631	0.136944034300384
chr2_239267321_239267821	chr2_239268013_239268513	0.18692816610916
chr2_239267321_239267821	chr2_239465131_239465631	0.141843856437118
chr2_239268013_239268513	chr2_239267321_239267821	0.18692816610916
chr2_239285061_239285561	chr2_239285401_239285901	0.562894741695012
chr2_239285401_239285901	chr2_239285061_239285561	0.562894741695012
chr2_239286824_239287324	chr2_239287368_239287868	0.257422528196716
chr2_239287368_239287868	chr2_239286824_239287324	0.257422528196716
chr2_239291071_239291571	chr2_239201426_239201926	0.16274168307831
chr2_239291071_239291571	chr2_239245735_239246235	0.115876867918823
chr2_239291071_239291571	chr2_239251810_239252310	0.130611402294764
chr2_239291071_239291571	chr2_239328562_239329062	0.139513651172084
chr2_239291071_239291571	chr2_239329507_239330007	0.318093189552181
chr2_239291071_239291571	chr2_239396779_239397279	0.156611383497525
chr2_239300365_239300865	chr2_239300791_239301291	0.349184992541131
chr2_239300791_239301291	chr2_239300365_239300865	0.349184992541131
chr2_239303128_239303628	chr2_239465131_239465631	0.139492801144982
chr2_239318284_239318784	chr2_239318738_239319238	0.121265170426855
chr2_239318738_239319238	chr2_239318284_239318784	0.121265170426855
chr2_239318738_239319238	chr2_239319254_239319754	0.20595111175025
chr2_239319254_239319754	chr2_239318738_239319238	0.20595111175025
chr2_239328562_239329062	chr2_239291071_239291571	0.139513651172084
chr2_239328562_239329062	chr2_239329507_239330007	0.175957204132274
chr2_239329507_239330007	chr2_239201426_239201926	0.268470883772925
chr2_239329507_239330007	chr2_239240444_239240944	0.190448944680165
chr2_239329507_239330007	chr2_239245735_239246235	0.191935620068913
chr2_239329507_239330007	chr2_239251810_239252310	0.242844486043309
chr2_239329507_239330007	chr2_239291071_239291571	0.318093189552181
chr2_239329507_239330007	chr2_239328562_239329062	0.175957204132274
chr2_239329507_239330007	chr2_239375337_239375837	0.127787454304047
chr2_239329507_239330007	chr2_239396779_239397279	0.270475497246327
chr2_239336719_239337219	chr2_239337098_239337598	0.396750350568427
chr2_239337098_239337598	chr2_239336719_239337219	0.396750350568427
chr2_239337098_239337598	chr2_239337538_239338038	0.243452624498572
chr2_239337538_239338038	chr2_239337098_239337598	0.243452624498572
chr2_239337538_239338038	chr2_239337959_239338459	0.532546451171538
chr2_239337959_239338459	chr2_239337538_239338038	0.532546451171538
chr2_239355085_239355585	chr2_239355696_239356196	0.158641575544723
chr2_239355696_239356196	chr2_239355085_239355585	0.158641575544723
chr2_239368892_239369392	chr2_239369669_239370169	0.135095048874602
chr2_239369669_239370169	chr2_239368892_239369392	0.135095048874602
chr2_239375337_239375837	chr2_239329507_239330007	0.127787454304047
chr2_239396779_239397279	chr2_239291071_239291571	0.156611383497525
chr2_239396779_239397279	chr2_239329507_239330007	0.270475497246327
chr2_239401030_239401530	chr2_239249727_239250227	0.206844803044752
chr2_239444839_239445339	chr2_239445195_239445695	0.290896331001269
chr2_239445195_239445695	chr2_239444839_239445339	0.290896331001269
chr2_239465131_239465631	chr2_239253672_239254172	0.136944034300384
chr2_239465131_239465631	chr2_239267321_239267821	0.141843856437118
chr2_239465131_239465631	chr2_239303128_239303628	0.139492801144982
chr2_239498493_239498993	chr2_239499191_239499691	0.238673161453552
chr2_239499191_239499691	chr2_239498493_239498993	0.238673161453552
chr2_239539596_239540096	chr2_239540114_239540614	0.217872285842307
chr2_239540114_239540614	chr2_239539596_239540096	0.217872285842307
chr2_239659317_239659817	chr2_239660775_239661275	0.335806282154037
chr2_239660775_239661275	chr2_239659317_239659817	0.335806282154037
chr2_239855281_239855781	chr2_239855759_239856259	0.105632168349956
chr2_239855759_239856259	chr2_239855281_239855781	0.105632168349956
chr2_239895609_239896109	chr2_239911247_239911747	0.14670007424632
chr2_239911247_239911747	chr2_239895609_239896109	0.14670007424632
chr2_239911247_239911747	chr2_239945009_239945509	0.192894204251773
chr2_239920075_239920575	chr2_239939618_239940118	0.155125726999905
chr2_239920075_239920575	chr2_239956686_239957186	0.211882322499997
chr2_239939618_239940118	chr2_239920075_239920575	0.155125726999905
chr2_239939618_239940118	chr2_239956686_239957186	0.181503627891819
chr2_239945009_239945509	chr2_239911247_239911747	0.192894204251773
chr2_239952533_239953033	chr2_239953491_239953991	0.168746000097017
chr2_239953491_239953991	chr2_239952533_239953033	0.168746000097017
chr2_239953491_239953991	chr2_239956686_239957186	0.179818749387204
chr2_239956686_239957186	chr2_239920075_239920575	0.211882322499997
chr2_239956686_239957186	chr2_239939618_239940118	0.181503627891819
chr2_239956686_239957186	chr2_239953491_239953991	0.179818749387204
chr2_239956686_239957186	chr2_239957805_239958305	0.177036283451438
chr2_239956686_239957186	chr2_239958321_239958821	0.144540688729606
chr2_239957805_239958305	chr2_239956686_239957186	0.177036283451438
chr2_239957805_239958305	chr2_239958321_239958821	0.505963797343401
chr2_239958321_239958821	chr2_239956686_239957186	0.144540688729606
chr2_239958321_239958821	chr2_239957805_239958305	0.505963797343401
chr2_239975606_239976106	chr2_239976050_239976550	0.316712097720445
chr2_239976050_239976550	chr2_239975606_239976106	0.316712097720445
chr2_240136104_240136604	chr2_240245567_240246067	0.156175453515536
chr2_240143305_240143805	chr2_240143711_240144211	0.391273207115074
chr2_240143711_240144211	chr2_240143305_240143805	0.391273207115074
chr2_240200110_240200610	chr2_240200492_240200992	0.554284326620716
chr2_240200492_240200992	chr2_240200110_240200610	0.554284326620716
chr2_240204830_240205330	chr2_240205309_240205809	0.272890717855683
chr2_240205309_240205809	chr2_240204830_240205330	0.272890717855683
chr2_240233535_240234035	chr2_240236493_240236993	0.355084731252523
chr2_240233535_240234035	chr2_240237617_240238117	0.105963190655446
chr2_240233535_240234035	chr2_240251455_240251955	0.127349813783878
chr2_240233535_240234035	chr2_240259090_240259590	0.304909160237965
chr2_240233535_240234035	chr2_240293774_240294274	0.200017430685851
chr2_240233535_240234035	chr2_240297151_240297651	0.372657095999283
chr2_240233535_240234035	chr2_240368612_240369112	0.238991159555838
chr2_240233535_240234035	chr2_240370017_240370517	0.328749280602621
chr2_240233535_240234035	chr2_240374196_240374696	0.120867393742039
chr2_240236493_240236993	chr2_240233535_240234035	0.355084731252523
chr2_240236493_240236993	chr2_240237617_240238117	0.209594128871181
chr2_240236493_240236993	chr2_240251455_240251955	0.157611391133564
chr2_240236493_240236993	chr2_240259090_240259590	0.302351469508676
chr2_240236493_240236993	chr2_240293774_240294274	0.144525550572177
chr2_240236493_240236993	chr2_240297151_240297651	0.337162009035317
chr2_240236493_240236993	chr2_240368612_240369112	0.158745173751098
chr2_240236493_240236993	chr2_240370017_240370517	0.299450696879041
chr2_240236493_240236993	chr2_240374196_240374696	0.142607402430392
chr2_240237617_240238117	chr2_240233535_240234035	0.105963190655446
chr2_240237617_240238117	chr2_240236493_240236993	0.209594128871181
chr2_240237617_240238117	chr2_240251455_240251955	0.179733731929824
chr2_240237617_240238117	chr2_240259090_240259590	0.179266045951417
chr2_240245567_240246067	chr2_240136104_240136604	0.156175453515536
chr2_240245567_240246067	chr2_240251455_240251955	0.376283565723226
chr2_240245567_240246067	chr2_240319469_240319969	0.130106339729334
chr2_240251455_240251955	chr2_240233535_240234035	0.127349813783878
chr2_240251455_240251955	chr2_240236493_240236993	0.157611391133564
chr2_240251455_240251955	chr2_240237617_240238117	0.179733731929824
chr2_240251455_240251955	chr2_240245567_240246067	0.376283565723226
chr2_240251455_240251955	chr2_240259090_240259590	0.220595901213586
chr2_240251455_240251955	chr2_240319469_240319969	0.148116064580114
chr2_240251455_240251955	chr2_240374196_240374696	0.100207638308157
chr2_240251455_240251955	chr2_240387575_240388075	0.215248369917344
chr2_240251455_240251955	chr2_240435033_240435533	0.118279077263818
chr2_240259090_240259590	chr2_240233535_240234035	0.304909160237965
chr2_240259090_240259590	chr2_240236493_240236993	0.302351469508676
chr2_240259090_240259590	chr2_240237617_240238117	0.179266045951417
chr2_240259090_240259590	chr2_240251455_240251955	0.220595901213586
chr2_240259090_240259590	chr2_240293774_240294274	0.245722707386282
chr2_240259090_240259590	chr2_240297151_240297651	0.342899655822513
chr2_240259090_240259590	chr2_240368612_240369112	0.211359852926306
chr2_240259090_240259590	chr2_240370017_240370517	0.349208881534443
chr2_240259090_240259590	chr2_240374196_240374696	0.161176304594614
chr2_240259090_240259590	chr2_240438170_240438670	0.186447894631781
chr2_240259090_240259590	chr2_240438674_240439174	0.140775347158011
chr2_240287345_240287845	chr2_240297151_240297651	0.100467847863775
chr2_240293774_240294274	chr2_240233535_240234035	0.200017430685851
chr2_240293774_240294274	chr2_240236493_240236993	0.144525550572177
chr2_240293774_240294274	chr2_240259090_240259590	0.245722707386282
chr2_240293774_240294274	chr2_240297151_240297651	0.257860850178921
chr2_240293774_240294274	chr2_240368612_240369112	0.13511612203387
chr2_240293774_240294274	chr2_240370017_240370517	0.214153887678905
chr2_240297151_240297651	chr2_240233535_240234035	0.372657095999283
chr2_240297151_240297651	chr2_240236493_240236993	0.337162009035317
chr2_240297151_240297651	chr2_240259090_240259590	0.342899655822514
chr2_240297151_240297651	chr2_240287345_240287845	0.100467847863775
chr2_240297151_240297651	chr2_240293774_240294274	0.257860850178921
chr2_240297151_240297651	chr2_240368612_240369112	0.223151952316254
chr2_240297151_240297651	chr2_240370017_240370517	0.375209534786113
chr2_240297151_240297651	chr2_240374196_240374696	0.187677661160069
chr2_240297151_240297651	chr2_240438170_240438670	0.138753390800457
chr2_240297151_240297651	chr2_240438674_240439174	0.108512328922903
chr2_240319469_240319969	chr2_240245567_240246067	0.130106339729334
chr2_240319469_240319969	chr2_240251455_240251955	0.148116064580114
chr2_240368612_240369112	chr2_240233535_240234035	0.238991159555838
chr2_240368612_240369112	chr2_240236493_240236993	0.158745173751098
chr2_240368612_240369112	chr2_240259090_240259590	0.211359852926306
chr2_240368612_240369112	chr2_240293774_240294274	0.13511612203387
chr2_240368612_240369112	chr2_240297151_240297651	0.223151952316254
chr2_240368612_240369112	chr2_240370017_240370517	0.346259395956113
chr2_240368612_240369112	chr2_240374196_240374696	0.104543246409311
chr2_240368612_240369112	chr2_240438170_240438670	0.131405194904762
chr2_240370017_240370517	chr2_240233535_240234035	0.328749280602621
chr2_240370017_240370517	chr2_240236493_240236993	0.299450696879041
chr2_240370017_240370517	chr2_240259090_240259590	0.349208881534443
chr2_240370017_240370517	chr2_240293774_240294274	0.214153887678905
chr2_240370017_240370517	chr2_240297151_240297651	0.375209534786113
chr2_240370017_240370517	chr2_240368612_240369112	0.346259395956113
chr2_240370017_240370517	chr2_240374196_240374696	0.19985782670832
chr2_240370017_240370517	chr2_240438170_240438670	0.16249933872755
chr2_240370017_240370517	chr2_240438674_240439174	0.148976627339492
chr2_240370017_240370517	chr2_240443916_240444416	0.102365530363157
chr2_240374196_240374696	chr2_240233535_240234035	0.120867393742039
chr2_240374196_240374696	chr2_240236493_240236993	0.142607402430393
chr2_240374196_240374696	chr2_240251455_240251955	0.100207638308157
chr2_240374196_240374696	chr2_240259090_240259590	0.161176304594614
chr2_240374196_240374696	chr2_240297151_240297651	0.187677661160069
chr2_240374196_240374696	chr2_240368612_240369112	0.104543246409311
chr2_240374196_240374696	chr2_240370017_240370517	0.19985782670832
chr2_240387575_240388075	chr2_240251455_240251955	0.215248369917344
chr2_240435033_240435533	chr2_240251455_240251955	0.118279077263818
chr2_240435033_240435533	chr2_240452467_240452967	0.150827396050114
chr2_240438170_240438670	chr2_240259090_240259590	0.186447894631781
chr2_240438170_240438670	chr2_240297151_240297651	0.138753390800457
chr2_240438170_240438670	chr2_240368612_240369112	0.131405194904762
chr2_240438170_240438670	chr2_240370017_240370517	0.16249933872755
chr2_240438170_240438670	chr2_240438674_240439174	0.422575175665487
chr2_240438170_240438670	chr2_240593857_240594357	0.111821369381317
chr2_240438674_240439174	chr2_240259090_240259590	0.140775347158011
chr2_240438674_240439174	chr2_240297151_240297651	0.108512328922903
chr2_240438674_240439174	chr2_240370017_240370517	0.148976627339492
chr2_240438674_240439174	chr2_240438170_240438670	0.422575175665487
chr2_240438674_240439174	chr2_240593857_240594357	0.204063593508233
chr2_240438674_240439174	chr2_240596377_240596877	0.199804839456591
chr2_240443916_240444416	chr2_240370017_240370517	0.102365530363157
chr2_240450150_240450650	chr2_240450939_240451439	0.167417091663477
chr2_240450939_240451439	chr2_240450150_240450650	0.167417091663477
chr2_240452467_240452967	chr2_240435033_240435533	0.150827396050114
chr2_240560913_240561413	chr2_240705344_240705844	0.110622074116833
chr2_240593857_240594357	chr2_240438170_240438670	0.111821369381317
chr2_240593857_240594357	chr2_240438674_240439174	0.204063593508233
chr2_240593857_240594357	chr2_240596377_240596877	0.39358473296482
chr2_240596377_240596877	chr2_240438674_240439174	0.199804839456591
chr2_240596377_240596877	chr2_240593857_240594357	0.39358473296482
chr2_240705344_240705844	chr2_240560913_240561413	0.110622074116833
chr2_240818774_240819274	chr2_240819362_240819862	0.259032147008601
chr2_240818774_240819274	chr2_240820026_240820526	0.193083371452525
chr2_240819362_240819862	chr2_240818774_240819274	0.259032147008601
chr2_240819362_240819862	chr2_240820026_240820526	0.263870352659649
chr2_240820026_240820526	chr2_240818774_240819274	0.193083371452525
chr2_240820026_240820526	chr2_240819362_240819862	0.263870352659649
chr2_240832119_240832619	chr2_240898393_240898893	0.155421771172286
chr2_240832119_240832619	chr2_240913677_240914177	0.206934002401158
chr2_240832119_240832619	chr2_240991725_240992225	0.146725037942581
chr2_240836618_240837118	chr2_240986945_240987445	0.134404410364174
chr2_240836618_240837118	chr2_240991725_240992225	0.135186499882212
chr2_240898393_240898893	chr2_240832119_240832619	0.155421771172286
chr2_240898393_240898893	chr2_240913677_240914177	0.126351798619198
chr2_240898393_240898893	chr2_240991725_240992225	0.157051544637909
chr2_240913677_240914177	chr2_240832119_240832619	0.206934002401158
chr2_240913677_240914177	chr2_240898393_240898893	0.126351798619198
chr2_240913677_240914177	chr2_240991725_240992225	0.238852425877812
chr2_240916467_240916967	chr2_240991725_240992225	0.124417512081407
chr2_240921249_240921749	chr2_240991725_240992225	0.136804476996238
chr2_240972118_240972618	chr2_240972763_240973263	0.147305207564495
chr2_240972763_240973263	chr2_240972118_240972618	0.147305207564495
chr2_240986945_240987445	chr2_240836618_240837118	0.134404410364174
chr2_240986945_240987445	chr2_240991725_240992225	0.21853866290135
chr2_240991725_240992225	chr2_240832119_240832619	0.146725037942581
chr2_240991725_240992225	chr2_240836618_240837118	0.135186499882212
chr2_240991725_240992225	chr2_240898393_240898893	0.157051544637909
chr2_240991725_240992225	chr2_240913677_240914177	0.238852425877812
chr2_240991725_240992225	chr2_240916467_240916967	0.124417512081407
chr2_240991725_240992225	chr2_240921249_240921749	0.136804476996238
chr2_240991725_240992225	chr2_240986945_240987445	0.21853866290135
chr2_240991725_240992225	chr2_240998325_240998825	0.112541654003625
chr2_240991725_240992225	chr2_241010132_241010632	0.117633592582921
chr2_240998325_240998825	chr2_240991725_240992225	0.112541654003625
chr2_241010132_241010632	chr2_240991725_240992225	0.117633592582921
chr2_241149292_241149792	chr2_241355906_241356406	0.109770265128227
chr2_241179805_241180305	chr2_241180360_241180860	0.118139926467829
chr2_241180360_241180860	chr2_241179805_241180305	0.118139926467829
chr2_241217294_241217794	chr2_241218003_241218503	0.104834331127188
chr2_241218003_241218503	chr2_241217294_241217794	0.104834331127188
chr2_241226905_241227405	chr2_241227268_241227768	0.47142444817547
chr2_241227268_241227768	chr2_241226905_241227405	0.47142444817547
chr2_241227268_241227768	chr2_241228027_241228527	0.115416693156438
chr2_241228027_241228527	chr2_241227268_241227768	0.115416693156438
chr2_241279326_241279826	chr2_241279783_241280283	0.313502343255137
chr2_241279783_241280283	chr2_241279326_241279826	0.313502343255137
chr2_241288461_241288961	chr2_241288996_241289496	0.115492713803873
chr2_241288996_241289496	chr2_241288461_241288961	0.115492713803873
chr2_241355906_241356406	chr2_241149292_241149792	0.109770265128227
chr2_241506749_241507249	chr2_241558449_241558949	0.186921682261998
chr2_241506749_241507249	chr2_241734299_241734799	0.100382731402637
chr2_241508468_241508968	chr2_241558449_241558949	0.168155462974241
chr2_241508468_241508968	chr2_241637390_241637890	0.111587592090636
chr2_241508468_241508968	chr2_241734299_241734799	0.101372866991878
chr2_241541019_241541519	chr2_241542224_241542724	0.126624569795235
chr2_241542224_241542724	chr2_241541019_241541519	0.126624569795235
chr2_241558449_241558949	chr2_241506749_241507249	0.186921682261998
chr2_241558449_241558949	chr2_241508468_241508968	0.168155462974241
chr2_241558449_241558949	chr2_241559371_241559871	0.238168278731234
chr2_241558449_241558949	chr2_241734299_241734799	0.120257974148379
chr2_241559371_241559871	chr2_241558449_241558949	0.238168278731234
chr2_241559371_241559871	chr2_241734299_241734799	0.129474174259015
chr2_241610109_241610609	chr2_241637390_241637890	0.116377117377148
chr2_241613298_241613798	chr2_241728585_241729085	0.182964547741787
chr2_241616712_241617212	chr2_241617255_241617755	0.154767858769044
chr2_241617255_241617755	chr2_241616712_241617212	0.154767858769044
chr2_241637390_241637890	chr2_241508468_241508968	0.111587592090636
chr2_241637390_241637890	chr2_241610109_241610609	0.116377117377148
chr2_241686671_241687171	chr2_241701721_241702221	0.102178563571647
chr2_241701721_241702221	chr2_241686671_241687171	0.102178563571647
chr2_241701721_241702221	chr2_241728585_241729085	0.123152858172447
chr2_241724089_241724589	chr2_241724426_241724926	0.492754192335825
chr2_241724426_241724926	chr2_241724089_241724589	0.492754192335825
chr2_241728585_241729085	chr2_241613298_241613798	0.182964547741787
chr2_241728585_241729085	chr2_241701721_241702221	0.123152858172447
chr2_241734299_241734799	chr2_241506749_241507249	0.100382731402637
chr2_241734299_241734799	chr2_241508468_241508968	0.101372866991878
chr2_241734299_241734799	chr2_241558449_241558949	0.120257974148379
chr2_241734299_241734799	chr2_241559371_241559871	0.129474174259015
chr2_241770028_241770528	chr2_241770469_241770969	0.384703270880185
chr2_241770469_241770969	chr2_241770028_241770528	0.384703270880185
chr2_241858640_241859140	chr2_241868607_241869107	0.116915501162221
chr2_241868607_241869107	chr2_241858640_241859140	0.116915501162221
chr2_241881497_241881997	chr2_241899272_241899772	0.119229736727069
chr2_241895164_241895664	chr2_241895603_241896103	0.260722650447447
chr2_241895603_241896103	chr2_241895164_241895664	0.260722650447447
chr2_241895603_241896103	chr2_241896146_241896646	0.249512044551401
chr2_241896146_241896646	chr2_241895603_241896103	0.249512044551401
chr2_241899272_241899772	chr2_241881497_241881997	0.119229736727069
chr3_56610_57110	chr3_69672_70172	0.220711207065164
chr3_63179_63679	chr3_72741_73241	0.132940232212574
chr3_69672_70172	chr3_56610_57110	0.220711207065164
chr3_69672_70172	chr3_72741_73241	0.208641309440027
chr3_69672_70172	chr3_75224_75724	0.175711263336021
chr3_72741_73241	chr3_63179_63679	0.132940232212574
chr3_72741_73241	chr3_69672_70172	0.208641309440027
chr3_72741_73241	chr3_75224_75724	0.200450870030969
chr3_75224_75724	chr3_69672_70172	0.175711263336021
chr3_75224_75724	chr3_72741_73241	0.200450870030969
chr3_106536_107036	chr3_131108_131608	0.116981012433095
chr3_118627_119127	chr3_131108_131608	0.142545347257881
chr3_131108_131608	chr3_106536_107036	0.116981012433095
chr3_131108_131608	chr3_118627_119127	0.142545347257881
chr3_131108_131608	chr3_196528_197028	0.130128727349063
chr3_131108_131608	chr3_356927_357427	0.235375564230731
chr3_131108_131608	chr3_359659_360159	0.189868822409173
chr3_131108_131608	chr3_374417_374917	0.376767894631441
chr3_140708_141208	chr3_141024_141524	0.687394579347732
chr3_141024_141524	chr3_140708_141208	0.687394579347732
chr3_196528_197028	chr3_131108_131608	0.130128727349063
chr3_356927_357427	chr3_131108_131608	0.235375564230731
chr3_356927_357427	chr3_374417_374917	0.106568233611494
chr3_359659_360159	chr3_131108_131608	0.189868822409173
chr3_374417_374917	chr3_131108_131608	0.376767894631441
chr3_374417_374917	chr3_356927_357427	0.106568233611494
chr3_1056107_1056607	chr3_1056737_1057237	0.352984339339611
chr3_1056737_1057237	chr3_1056107_1056607	0.352984339339611
chr3_1313250_1313750	chr3_1313996_1314496	0.193160365330643
chr3_1313996_1314496	chr3_1313250_1313750	0.193160365330643
chr3_1313996_1314496	chr3_1314591_1315091	0.128833099320332
chr3_1314591_1315091	chr3_1313996_1314496	0.128833099320332
chr3_1346291_1346791	chr3_1381190_1381690	0.295040529756514
chr3_1381190_1381690	chr3_1346291_1346791	0.295040529756514
chr3_2097470_2097970	chr3_2098388_2098888	0.33201816670492
chr3_2098388_2098888	chr3_2097470_2097970	0.33201816670492
chr3_2354737_2355237	chr3_2484390_2484890	0.106249982124823
chr3_2452182_2452682	chr3_2484390_2484890	0.162752817137039
chr3_2484390_2484890	chr3_2354737_2355237	0.106249982124823
chr3_2484390_2484890	chr3_2452182_2452682	0.162752817137039
chr3_2566518_2567018	chr3_2568012_2568512	0.244011670066096
chr3_2568012_2568512	chr3_2566518_2567018	0.244011670066096
chr3_2851264_2851764	chr3_2851771_2852271	0.301058192364222
chr3_2851771_2852271	chr3_2851264_2851764	0.301058192364222
chr3_2870665_2871165	chr3_2872824_2873324	0.185635556046823
chr3_2872824_2873324	chr3_2870665_2871165	0.185635556046823
chr3_2872824_2873324	chr3_2873954_2874454	0.100831860533423
chr3_2873954_2874454	chr3_2872824_2873324	0.100831860533423
chr3_3038471_3038971	chr3_3173311_3173811	0.141966892616923
chr3_3088151_3088651	chr3_3227623_3228123	0.149346689705404
chr3_3110164_3110664	chr3_3110775_3111275	0.345486182637161
chr3_3110775_3111275	chr3_3110164_3110664	0.345486182637161
chr3_3173311_3173811	chr3_3038471_3038971	0.141966892616923
chr3_3189035_3189535	chr3_3227623_3228123	0.238785807678906
chr3_3227623_3228123	chr3_3088151_3088651	0.149346689705404
chr3_3227623_3228123	chr3_3189035_3189535	0.238785807678906
chr3_3227623_3228123	chr3_3366280_3366780	0.217360909023871
chr3_3366280_3366780	chr3_3227623_3228123	0.217360909023871
chr3_4029095_4029595	chr3_4030539_4031039	0.531096331300445
chr3_4029095_4029595	chr3_4060083_4060583	0.109359872767338
chr3_4029095_4029595	chr3_4162099_4162599	0.280283388534886
chr3_4030539_4031039	chr3_4029095_4029595	0.531096331300445
chr3_4030539_4031039	chr3_4162099_4162599	0.20492496591406
chr3_4059729_4060229	chr3_4060083_4060583	0.415126831451326
chr3_4060083_4060583	chr3_4029095_4029595	0.109359872767338
chr3_4060083_4060583	chr3_4059729_4060229	0.415126831451326
chr3_4061140_4061640	chr3_4061532_4062032	0.5122145692163
chr3_4061532_4062032	chr3_4061140_4061640	0.5122145692163
chr3_4162099_4162599	chr3_4029095_4029595	0.280283388534886
chr3_4162099_4162599	chr3_4030539_4031039	0.20492496591406
chr3_4322536_4323036	chr3_4467006_4467506	0.146064727120751
chr3_4394021_4394521	chr3_4493013_4493513	0.20744734510331
chr3_4416864_4417364	chr3_4417422_4417922	0.287194626525376
chr3_4416864_4417364	chr3_4418072_4418572	0.262225326679444
chr3_4416864_4417364	chr3_4534829_4535329	0.102314120113699
chr3_4417422_4417922	chr3_4416864_4417364	0.287194626525376
chr3_4417422_4417922	chr3_4418072_4418572	0.411211986255263
chr3_4417422_4417922	chr3_4532792_4533292	0.155728994332024
chr3_4417422_4417922	chr3_4534829_4535329	0.208276242209519
chr3_4417422_4417922	chr3_4551290_4551790	0.100480033372333
chr3_4418072_4418572	chr3_4416864_4417364	0.262225326679444
chr3_4418072_4418572	chr3_4417422_4417922	0.411211986255263
chr3_4418072_4418572	chr3_4426670_4427170	0.134666710848032
chr3_4418072_4418572	chr3_4474676_4475176	0.185227213586622
chr3_4418072_4418572	chr3_4493013_4493513	0.10597714285808
chr3_4418072_4418572	chr3_4504269_4504769	0.188912983842687
chr3_4418072_4418572	chr3_4532792_4533292	0.238412778330967
chr3_4418072_4418572	chr3_4534829_4535329	0.306551601320305
chr3_4418072_4418572	chr3_4551290_4551790	0.136743508372342
chr3_4418072_4418572	chr3_4583383_4583883	0.153596118589651
chr3_4418072_4418572	chr3_4584356_4584856	0.163219735202851
chr3_4421135_4421635	chr3_4478215_4478715	0.105208159206219
chr3_4426670_4427170	chr3_4418072_4418572	0.134666710848032
chr3_4426670_4427170	chr3_4551290_4551790	0.13748158821176
chr3_4426670_4427170	chr3_4584356_4584856	0.11145672147097
chr3_4429583_4430083	chr3_4430102_4430602	0.204459111446846
chr3_4430102_4430602	chr3_4429583_4430083	0.204459111446846
chr3_4467006_4467506	chr3_4322536_4323036	0.146064727120751
chr3_4474676_4475176	chr3_4418072_4418572	0.185227213586622
chr3_4474676_4475176	chr3_4478215_4478715	0.159957007552065
chr3_4474676_4475176	chr3_4524342_4524842	0.111511797477495
chr3_4474676_4475176	chr3_4532792_4533292	0.208972486729437
chr3_4474676_4475176	chr3_4584356_4584856	0.161865526621438
chr3_4478215_4478715	chr3_4421135_4421635	0.105208159206219
chr3_4478215_4478715	chr3_4474676_4475176	0.159957007552065
chr3_4493013_4493513	chr3_4394021_4394521	0.20744734510331
chr3_4493013_4493513	chr3_4418072_4418572	0.10597714285808
chr3_4504269_4504769	chr3_4418072_4418572	0.188912983842687
chr3_4504269_4504769	chr3_4583383_4583883	0.134227206742116
chr3_4512917_4513417	chr3_4702957_4703457	0.11075474686781
chr3_4512917_4513417	chr3_4736507_4737007	0.123544578258065
chr3_4517070_4517570	chr3_4524342_4524842	0.127126159930767
chr3_4524342_4524842	chr3_4474676_4475176	0.111511797477495
chr3_4524342_4524842	chr3_4517070_4517570	0.127126159930767
chr3_4532792_4533292	chr3_4417422_4417922	0.155728994332024
chr3_4532792_4533292	chr3_4418072_4418572	0.238412778330967
chr3_4532792_4533292	chr3_4474676_4475176	0.208972486729437
chr3_4532792_4533292	chr3_4534829_4535329	0.282042643304731
chr3_4532792_4533292	chr3_4551290_4551790	0.158564608544563
chr3_4532792_4533292	chr3_4716714_4717214	0.112430792546612
chr3_4533761_4534261	chr3_4534104_4534604	0.329504524808356
chr3_4534104_4534604	chr3_4533761_4534261	0.329504524808356
chr3_4534829_4535329	chr3_4416864_4417364	0.102314120113699
chr3_4534829_4535329	chr3_4417422_4417922	0.208276242209519
chr3_4534829_4535329	chr3_4418072_4418572	0.306551601320305
chr3_4534829_4535329	chr3_4532792_4533292	0.282042643304731
chr3_4534829_4535329	chr3_4551290_4551790	0.214872154734593
chr3_4534829_4535329	chr3_4740818_4741318	0.121205751442803
chr3_4551290_4551790	chr3_4417422_4417922	0.100480033372333
chr3_4551290_4551790	chr3_4418072_4418572	0.136743508372342
chr3_4551290_4551790	chr3_4426670_4427170	0.13748158821176
chr3_4551290_4551790	chr3_4532792_4533292	0.158564608544563
chr3_4551290_4551790	chr3_4534829_4535329	0.214872154734593
chr3_4551290_4551790	chr3_4583383_4583883	0.187756208921029
chr3_4551290_4551790	chr3_4584356_4584856	0.152117377946499
chr3_4551290_4551790	chr3_4702957_4703457	0.112208355220863
chr3_4551290_4551790	chr3_4716714_4717214	0.216872014844841
chr3_4551290_4551790	chr3_4738889_4739389	0.139908964016333
chr3_4551290_4551790	chr3_4740818_4741318	0.14198071478082
chr3_4551290_4551790	chr3_4741584_4742084	0.102239975085346
chr3_4575418_4575918	chr3_4716714_4717214	0.102995966089233
chr3_4575418_4575918	chr3_4741584_4742084	0.120828175201905
chr3_4580328_4580828	chr3_4589673_4590173	0.21761619731084
chr3_4580328_4580828	chr3_4615664_4616164	0.102196677702781
chr3_4580328_4580828	chr3_4672722_4673222	0.127954478081805
chr3_4580328_4580828	chr3_4722038_4722538	0.136135269506097
chr3_4580328_4580828	chr3_4729248_4729748	0.129448973633373
chr3_4580328_4580828	chr3_4730645_4731145	0.201650986960643
chr3_4583383_4583883	chr3_4418072_4418572	0.153596118589651
chr3_4583383_4583883	chr3_4504269_4504769	0.134227206742116
chr3_4583383_4583883	chr3_4551290_4551790	0.187756208921029
chr3_4583383_4583883	chr3_4584356_4584856	0.201863206710226
chr3_4584356_4584856	chr3_4418072_4418572	0.163219735202851
chr3_4584356_4584856	chr3_4426670_4427170	0.11145672147097
chr3_4584356_4584856	chr3_4474676_4475176	0.161865526621438
chr3_4584356_4584856	chr3_4551290_4551790	0.152117377946499
chr3_4584356_4584856	chr3_4583383_4583883	0.201863206710226
chr3_4584356_4584856	chr3_4740818_4741318	0.150227325549386
chr3_4588355_4588855	chr3_4720679_4721179	0.121496287011222
chr3_4589673_4590173	chr3_4580328_4580828	0.21761619731084
chr3_4615664_4616164	chr3_4580328_4580828	0.102196677702781
chr3_4672722_4673222	chr3_4580328_4580828	0.127954478081805
chr3_4702957_4703457	chr3_4512917_4513417	0.11075474686781
chr3_4702957_4703457	chr3_4551290_4551790	0.112208355220863
chr3_4702957_4703457	chr3_4738889_4739389	0.164717095957728
chr3_4702957_4703457	chr3_4741584_4742084	0.195395237975652
chr3_4711306_4711806	chr3_4712084_4712584	0.108303212894341
chr3_4711306_4711806	chr3_4741584_4742084	0.110020646374867
chr3_4712084_4712584	chr3_4711306_4711806	0.108303212894341
chr3_4716714_4717214	chr3_4532792_4533292	0.112430792546612
chr3_4716714_4717214	chr3_4551290_4551790	0.216872014844841
chr3_4716714_4717214	chr3_4575418_4575918	0.102995966089233
chr3_4716714_4717214	chr3_4741584_4742084	0.185836069384496
chr3_4716714_4717214	chr3_4776957_4777457	0.213454092675696
chr3_4719049_4719549	chr3_4751350_4751850	0.15250348401918
chr3_4720679_4721179	chr3_4588355_4588855	0.121496287011222
chr3_4720679_4721179	chr3_4741584_4742084	0.204302475028267
chr3_4720679_4721179	chr3_4751350_4751850	0.134184608773008
chr3_4720679_4721179	chr3_4776957_4777457	0.144894073255666
chr3_4722038_4722538	chr3_4580328_4580828	0.136135269506097
chr3_4722038_4722538	chr3_4821888_4822388	0.10669259646929
chr3_4722038_4722538	chr3_4831157_4831657	0.204972335905454
chr3_4729248_4729748	chr3_4580328_4580828	0.129448973633373
chr3_4729248_4729748	chr3_4730645_4731145	0.108207242332117
chr3_4729248_4729748	chr3_4831157_4831657	0.107442522646425
chr3_4730645_4731145	chr3_4580328_4580828	0.201650986960643
chr3_4730645_4731145	chr3_4729248_4729748	0.108207242332117
chr3_4730645_4731145	chr3_4731711_4732211	0.108131347927855
chr3_4730645_4731145	chr3_4831157_4831657	0.15760453471124
chr3_4731711_4732211	chr3_4730645_4731145	0.108131347927855
chr3_4736507_4737007	chr3_4512917_4513417	0.123544578258065
chr3_4736507_4737007	chr3_4814456_4814956	0.111607851310532
chr3_4738889_4739389	chr3_4551290_4551790	0.139908964016333
chr3_4738889_4739389	chr3_4702957_4703457	0.164717095957728
chr3_4738889_4739389	chr3_4740818_4741318	0.172211171620759
chr3_4740818_4741318	chr3_4534829_4535329	0.121205751442803
chr3_4740818_4741318	chr3_4551290_4551790	0.14198071478082
chr3_4740818_4741318	chr3_4584356_4584856	0.150227325549386
chr3_4740818_4741318	chr3_4738889_4739389	0.172211171620759
chr3_4741584_4742084	chr3_4551290_4551790	0.102239975085346
chr3_4741584_4742084	chr3_4575418_4575918	0.120828175201905
chr3_4741584_4742084	chr3_4702957_4703457	0.195395237975652
chr3_4741584_4742084	chr3_4711306_4711806	0.110020646374867
chr3_4741584_4742084	chr3_4716714_4717214	0.185836069384496
chr3_4741584_4742084	chr3_4720679_4721179	0.204302475028267
chr3_4741584_4742084	chr3_4751350_4751850	0.193080723444311
chr3_4741584_4742084	chr3_4776957_4777457	0.257174883339593
chr3_4751350_4751850	chr3_4719049_4719549	0.15250348401918
chr3_4751350_4751850	chr3_4720679_4721179	0.134184608773008
chr3_4751350_4751850	chr3_4741584_4742084	0.193080723444311
chr3_4751350_4751850	chr3_4828165_4828665	0.126096759333037
chr3_4751350_4751850	chr3_4868232_4868732	0.135434756428734
chr3_4776957_4777457	chr3_4716714_4717214	0.213454092675696
chr3_4776957_4777457	chr3_4720679_4721179	0.144894073255666
chr3_4776957_4777457	chr3_4741584_4742084	0.257174883339593
chr3_4776957_4777457	chr3_4780240_4780740	0.114297246882984
chr3_4776957_4777457	chr3_4980232_4980732	0.106925906198124
chr3_4776957_4777457	chr3_4994862_4995362	0.177129990685289
chr3_4780240_4780740	chr3_4776957_4777457	0.114297246882984
chr3_4799481_4799981	chr3_4821888_4822388	0.181041446273378
chr3_4799481_4799981	chr3_4898600_4899100	0.107439450528267
chr3_4814456_4814956	chr3_4736507_4737007	0.111607851310532
chr3_4814456_4814956	chr3_4868232_4868732	0.117780665531182
chr3_4814456_4814956	chr3_4978471_4978971	0.147086982014248
chr3_4814456_4814956	chr3_4985671_4986171	0.102842301022592
chr3_4821888_4822388	chr3_4722038_4722538	0.10669259646929
chr3_4821888_4822388	chr3_4799481_4799981	0.181041446273378
chr3_4821888_4822388	chr3_4831157_4831657	0.111460950108975
chr3_4821888_4822388	chr3_4898040_4898540	0.176445842642935
chr3_4821888_4822388	chr3_4898600_4899100	0.550078710578811
chr3_4821888_4822388	chr3_4983946_4984446	0.148946827364579
chr3_4828165_4828665	chr3_4751350_4751850	0.126096759333037
chr3_4828165_4828665	chr3_4994862_4995362	0.115812200410028
chr3_4831157_4831657	chr3_4722038_4722538	0.204972335905454
chr3_4831157_4831657	chr3_4729248_4729748	0.107442522646425
chr3_4831157_4831657	chr3_4730645_4731145	0.15760453471124
chr3_4831157_4831657	chr3_4821888_4822388	0.111460950108975
chr3_4849329_4849829	chr3_4898600_4899100	0.288805995557401
chr3_4868232_4868732	chr3_4751350_4751850	0.135434756428734
chr3_4868232_4868732	chr3_4814456_4814956	0.117780665531182
chr3_4868232_4868732	chr3_4895746_4896246	0.145763828842233
chr3_4868232_4868732	chr3_4978471_4978971	0.134851647168835
chr3_4895746_4896246	chr3_4868232_4868732	0.145763828842233
chr3_4897670_4898170	chr3_4898040_4898540	0.344014192120134
chr3_4898040_4898540	chr3_4821888_4822388	0.176445842642935
chr3_4898040_4898540	chr3_4897670_4898170	0.344014192120134
chr3_4898040_4898540	chr3_4898600_4899100	0.333634640429898
chr3_4898040_4898540	chr3_4983946_4984446	0.131453475548034
chr3_4898600_4899100	chr3_4799481_4799981	0.107439450528267
chr3_4898600_4899100	chr3_4821888_4822388	0.550078710578811
chr3_4898600_4899100	chr3_4849329_4849829	0.288805995557401
chr3_4898600_4899100	chr3_4898040_4898540	0.333634640429898
chr3_4898600_4899100	chr3_4983946_4984446	0.244143493954224
chr3_4901970_4902470	chr3_4994862_4995362	0.118075856779476
chr3_4978471_4978971	chr3_4814456_4814956	0.147086982014248
chr3_4978471_4978971	chr3_4868232_4868732	0.134851647168835
chr3_4978471_4978971	chr3_4985671_4986171	0.124774852116615
chr3_4978471_4978971	chr3_5121999_5122499	0.112358515015631
chr3_4980232_4980732	chr3_4776957_4777457	0.106925906198124
chr3_4983946_4984446	chr3_4821888_4822388	0.148946827364579
chr3_4983946_4984446	chr3_4898040_4898540	0.131453475548034
chr3_4983946_4984446	chr3_4898600_4899100	0.244143493954224
chr3_4985671_4986171	chr3_4814456_4814956	0.102842301022592
chr3_4985671_4986171	chr3_4978471_4978971	0.124774852116615
chr3_4994862_4995362	chr3_4776957_4777457	0.17712999068529
chr3_4994862_4995362	chr3_4828165_4828665	0.115812200410028
chr3_4994862_4995362	chr3_4901970_4902470	0.118075856779476
chr3_4994862_4995362	chr3_5017793_5018293	0.180678938463709
chr3_4994862_4995362	chr3_5023191_5023691	0.117940771165828
chr3_5012899_5013399	chr3_5072329_5072829	0.133496373756871
chr3_5012899_5013399	chr3_5095743_5096243	0.104774611794545
chr3_5017793_5018293	chr3_4994862_4995362	0.180678938463709
chr3_5019434_5019934	chr3_5195545_5196045	0.143357599584199
chr3_5023191_5023691	chr3_4994862_4995362	0.117940771165828
chr3_5053037_5053537	chr3_5053486_5053986	0.368981925174217
chr3_5053486_5053986	chr3_5053037_5053537	0.368981925174217
chr3_5053486_5053986	chr3_5054130_5054630	0.164886829146607
chr3_5053486_5053986	chr3_5055624_5056124	0.19273863715768
chr3_5053486_5053986	chr3_5055972_5056472	0.108391463426765
chr3_5053486_5053986	chr3_5139548_5140048	0.150782421622329
chr3_5054130_5054630	chr3_5053486_5053986	0.164886829146607
chr3_5054130_5054630	chr3_5055624_5056124	0.200922983909558
chr3_5054130_5054630	chr3_5055972_5056472	0.101118846530799
chr3_5054130_5054630	chr3_5139548_5140048	0.262444190791417
chr3_5054130_5054630	chr3_5186004_5186504	0.121672606282986
chr3_5054130_5054630	chr3_5195545_5196045	0.177932843012093
chr3_5055624_5056124	chr3_5053486_5053986	0.19273863715768
chr3_5055624_5056124	chr3_5054130_5054630	0.200922983909558
chr3_5055624_5056124	chr3_5055972_5056472	0.570434115741294
chr3_5055624_5056124	chr3_5139548_5140048	0.255128669284526
chr3_5055624_5056124	chr3_5186004_5186504	0.236584827613888
chr3_5055624_5056124	chr3_5195545_5196045	0.18973210886019
chr3_5055972_5056472	chr3_5053486_5053986	0.108391463426765
chr3_5055972_5056472	chr3_5054130_5054630	0.101118846530799
chr3_5055972_5056472	chr3_5055624_5056124	0.570434115741294
chr3_5055972_5056472	chr3_5139548_5140048	0.142186556303464
chr3_5055972_5056472	chr3_5186004_5186504	0.13553471364961
chr3_5055972_5056472	chr3_5195545_5196045	0.103646722410197
chr3_5072329_5072829	chr3_5012899_5013399	0.133496373756871
chr3_5095743_5096243	chr3_5012899_5013399	0.104774611794545
chr3_5121999_5122499	chr3_4978471_4978971	0.112358515015631
chr3_5121999_5122499	chr3_5187320_5187820	0.103486823849189
chr3_5139548_5140048	chr3_5053486_5053986	0.150782421622329
chr3_5139548_5140048	chr3_5054130_5054630	0.262444190791417
chr3_5139548_5140048	chr3_5055624_5056124	0.255128669284526
chr3_5139548_5140048	chr3_5055972_5056472	0.142186556303464
chr3_5139548_5140048	chr3_5144295_5144795	0.205872913618518
chr3_5139548_5140048	chr3_5186004_5186504	0.221458037599704
chr3_5139548_5140048	chr3_5195545_5196045	0.133643822955802
chr3_5144295_5144795	chr3_5139548_5140048	0.205872913618518
chr3_5186004_5186504	chr3_5054130_5054630	0.121672606282987
chr3_5186004_5186504	chr3_5055624_5056124	0.236584827613888
chr3_5186004_5186504	chr3_5055972_5056472	0.13553471364961
chr3_5186004_5186504	chr3_5139548_5140048	0.221458037599704
chr3_5186004_5186504	chr3_5195545_5196045	0.132256573582346
chr3_5187320_5187820	chr3_5121999_5122499	0.103486823849189
chr3_5194725_5195225	chr3_5195545_5196045	0.109167435834696
chr3_5195545_5196045	chr3_5019434_5019934	0.143357599584199
chr3_5195545_5196045	chr3_5054130_5054630	0.177932843012093
chr3_5195545_5196045	chr3_5055624_5056124	0.18973210886019
chr3_5195545_5196045	chr3_5055972_5056472	0.103646722410197
chr3_5195545_5196045	chr3_5139548_5140048	0.133643822955802
chr3_5195545_5196045	chr3_5186004_5186504	0.132256573582346
chr3_5195545_5196045	chr3_5194725_5195225	0.109167435834696
chr3_5218184_5218684	chr3_5218766_5219266	0.147462662657973
chr3_5218766_5219266	chr3_5218184_5218684	0.147462662657973
chr3_5292458_5292958	chr3_5292852_5293352	0.652162687996618
chr3_5292852_5293352	chr3_5292458_5292958	0.652162687996618
chr3_5300601_5301101	chr3_5301566_5302066	0.181707597334019
chr3_5301566_5302066	chr3_5300601_5301101	0.181707597334019
chr3_5423057_5423557	chr3_5423470_5423970	0.545578173633231
chr3_5423057_5423557	chr3_5426271_5426771	0.124106415334192
chr3_5423057_5423557	chr3_5463956_5464456	0.12216906690074
chr3_5423470_5423970	chr3_5423057_5423557	0.545578173633231
chr3_5423470_5423970	chr3_5426271_5426771	0.227476887130832
chr3_5426271_5426771	chr3_5423057_5423557	0.124106415334192
chr3_5426271_5426771	chr3_5423470_5423970	0.227476887130832
chr3_5463956_5464456	chr3_5423057_5423557	0.12216906690074
chr3_5657066_5657566	chr3_5787713_5788213	0.187159196598345
chr3_5787713_5788213	chr3_5657066_5657566	0.187159196598345
chr3_5787713_5788213	chr3_5974578_5975078	0.340475650008323
chr3_5972538_5973038	chr3_5974578_5975078	0.21339157367079
chr3_5974578_5975078	chr3_5787713_5788213	0.340475650008323
chr3_5974578_5975078	chr3_5972538_5973038	0.21339157367079
chr3_5974578_5975078	chr3_6110384_6110884	0.287255958639727
chr3_6110384_6110884	chr3_5974578_5975078	0.287255958639727
chr3_6287020_6287520	chr3_6287426_6287926	0.253766058388742
chr3_6287426_6287926	chr3_6287020_6287520	0.253766058388742
chr3_7166391_7166891	chr3_7264135_7264635	0.306404784791471
chr3_7166391_7166891	chr3_7291898_7292398	0.256984667393852
chr3_7166391_7166891	chr3_7292303_7292803	0.230149919684678
chr3_7166391_7166891	chr3_7293243_7293743	0.422762331404059
chr3_7166391_7166891	chr3_7322945_7323445	0.135606913597176
chr3_7205446_7205946	chr3_7205883_7206383	0.531343978739358
chr3_7205883_7206383	chr3_7205446_7205946	0.531343978739358
chr3_7264135_7264635	chr3_7166391_7166891	0.306404784791471
chr3_7264135_7264635	chr3_7293243_7293743	0.165544301942167
chr3_7290011_7290511	chr3_7290338_7290838	0.764767499616317
chr3_7290338_7290838	chr3_7290011_7290511	0.764767499616317
chr3_7291898_7292398	chr3_7166391_7166891	0.256984667393852
chr3_7291898_7292398	chr3_7292303_7292803	0.560050056597085
chr3_7291898_7292398	chr3_7293243_7293743	0.248607946831364
chr3_7292303_7292803	chr3_7166391_7166891	0.230149919684678
chr3_7292303_7292803	chr3_7291898_7292398	0.560050056597085
chr3_7292303_7292803	chr3_7293243_7293743	0.241505071405399
chr3_7293243_7293743	chr3_7166391_7166891	0.422762331404059
chr3_7293243_7293743	chr3_7264135_7264635	0.165544301942167
chr3_7293243_7293743	chr3_7291898_7292398	0.248607946831364
chr3_7293243_7293743	chr3_7292303_7292803	0.241505071405399
chr3_7322945_7323445	chr3_7166391_7166891	0.135606913597176
chr3_7444842_7445342	chr3_7504940_7505440	0.239278411253698
chr3_7504940_7505440	chr3_7444842_7445342	0.239278411253698
chr3_7573176_7573676	chr3_7657208_7657708	0.158102128623132
chr3_7573176_7573676	chr3_7682771_7683271	0.122284378039113
chr3_7657208_7657708	chr3_7573176_7573676	0.158102128623132
chr3_7657208_7657708	chr3_7658214_7658714	0.132539538708631
chr3_7657208_7657708	chr3_7682771_7683271	0.15139535312542
chr3_7657208_7657708	chr3_7687379_7687879	0.138619362041278
chr3_7658214_7658714	chr3_7657208_7657708	0.132539538708631
chr3_7682771_7683271	chr3_7573176_7573676	0.122284378039113
chr3_7682771_7683271	chr3_7657208_7657708	0.15139535312542
chr3_7682771_7683271	chr3_7687379_7687879	0.10756516439716
chr3_7682771_7683271	chr3_7759566_7760066	0.107002143670542
chr3_7682771_7683271	chr3_7799923_7800423	0.120454469447925
chr3_7687379_7687879	chr3_7657208_7657708	0.138619362041278
chr3_7687379_7687879	chr3_7682771_7683271	0.10756516439716
chr3_7707113_7707613	chr3_7759566_7760066	0.133339570221488
chr3_7759566_7760066	chr3_7682771_7683271	0.107002143670542
chr3_7759566_7760066	chr3_7707113_7707613	0.133339570221488
chr3_7799923_7800423	chr3_7682771_7683271	0.120454469447925
chr3_8001627_8002127	chr3_8197335_8197835	0.195341205717532
chr3_8197335_8197835	chr3_8001627_8002127	0.195341205717532
chr3_8239663_8240163	chr3_8240259_8240759	0.193741936715241
chr3_8240259_8240759	chr3_8239663_8240163	0.19374193671524
chr3_8283152_8283652	chr3_8436602_8437102	0.150088020874711
chr3_8283152_8283652	chr3_8444267_8444767	0.101272510423151
chr3_8413453_8413953	chr3_8557310_8557810	0.162129392046861
chr3_8416896_8417396	chr3_8417317_8417817	0.483583828045051
chr3_8417317_8417817	chr3_8416896_8417396	0.483583828045051
chr3_8436602_8437102	chr3_8283152_8283652	0.150088020874711
chr3_8436602_8437102	chr3_8444267_8444767	0.290419656215057
chr3_8436602_8437102	chr3_8529165_8529665	0.213508057615714
chr3_8436602_8437102	chr3_8550599_8551099	0.204922148611342
chr3_8436602_8437102	chr3_8557310_8557810	0.125361635446759
chr3_8436602_8437102	chr3_8560642_8561142	0.113098787079065
chr3_8436602_8437102	chr3_8561308_8561808	0.334208137917747
chr3_8436602_8437102	chr3_8622843_8623343	0.140132572998376
chr3_8441951_8442451	chr3_8451649_8452149	0.159718502927363
chr3_8443224_8443724	chr3_8444267_8444767	0.151909210812396
chr3_8444267_8444767	chr3_8283152_8283652	0.101272510423151
chr3_8444267_8444767	chr3_8436602_8437102	0.290419656215057
chr3_8444267_8444767	chr3_8443224_8443724	0.151909210812396
chr3_8444267_8444767	chr3_8447606_8448106	0.180152657662521
chr3_8444267_8444767	chr3_8460222_8460722	0.120970200670322
chr3_8444267_8444767	chr3_8499037_8499537	0.103681965269013
chr3_8444267_8444767	chr3_8529165_8529665	0.139718556746025
chr3_8444267_8444767	chr3_8532384_8532884	0.158055246795529
chr3_8444267_8444767	chr3_8550599_8551099	0.240939519414686
chr3_8444267_8444767	chr3_8557310_8557810	0.139909397091216
chr3_8444267_8444767	chr3_8560642_8561142	0.128859959391727
chr3_8444267_8444767	chr3_8561308_8561808	0.358223571952898
chr3_8444267_8444767	chr3_8571627_8572127	0.123341707278693
chr3_8445803_8446303	chr3_8524208_8524708	0.112460362474642
chr3_8447606_8448106	chr3_8444267_8444767	0.180152657662521
chr3_8447606_8448106	chr3_8550599_8551099	0.284486470310379
chr3_8447606_8448106	chr3_8561308_8561808	0.207966241316971
chr3_8451649_8452149	chr3_8441951_8442451	0.159718502927363
chr3_8458601_8459101	chr3_8529165_8529665	0.102519614825124
chr3_8458601_8459101	chr3_8555062_8555562	0.116192082617018
chr3_8460222_8460722	chr3_8444267_8444767	0.120970200670322
chr3_8460222_8460722	chr3_8529165_8529665	0.121137307794514
chr3_8460222_8460722	chr3_8557310_8557810	0.200763893401549
chr3_8460222_8460722	chr3_8561308_8561808	0.12112878976147
chr3_8461033_8461533	chr3_8555062_8555562	0.109994183452148
chr3_8461033_8461533	chr3_8560642_8561142	0.145135447949681
chr3_8470789_8471289	chr3_8595493_8595993	0.104106896277462
chr3_8480783_8481283	chr3_8481314_8481814	0.298826143529458
chr3_8481314_8481814	chr3_8480783_8481283	0.298826143529458
chr3_8483212_8483712	chr3_8603019_8603519	0.14526338252307
chr3_8486891_8487391	chr3_8595493_8595993	0.107062185102567
chr3_8488852_8489352	chr3_8489903_8490403	0.118873674946363
chr3_8489903_8490403	chr3_8488852_8489352	0.118873674946363
chr3_8499037_8499537	chr3_8444267_8444767	0.103681965269013
chr3_8499037_8499537	chr3_8532384_8532884	0.21473683301237
chr3_8499037_8499537	chr3_8540372_8540872	0.142132415664739
chr3_8499037_8499537	chr3_8571627_8572127	0.119436216434384
chr3_8499037_8499537	chr3_8578990_8579490	0.203244572008256
chr3_8501460_8501960	chr3_8550599_8551099	0.110137794859138
chr3_8501460_8501960	chr3_8658325_8658825	0.130118436100628
chr3_8515261_8515761	chr3_8515741_8516241	0.402127403700774
chr3_8515261_8515761	chr3_8515999_8516499	0.180706405997781
chr3_8515741_8516241	chr3_8515261_8515761	0.402127403700774
chr3_8515741_8516241	chr3_8515999_8516499	0.778196615524409
chr3_8515741_8516241	chr3_8561308_8561808	0.106192198216055
chr3_8515999_8516499	chr3_8515261_8515761	0.180706405997781
chr3_8515999_8516499	chr3_8515741_8516241	0.778196615524409
chr3_8515999_8516499	chr3_8550599_8551099	0.110930267529711
chr3_8515999_8516499	chr3_8561308_8561808	0.133845633545315
chr3_8524208_8524708	chr3_8445803_8446303	0.112460362474642
chr3_8524208_8524708	chr3_8638930_8639430	0.248387223982844
chr3_8529165_8529665	chr3_8436602_8437102	0.213508057615714
chr3_8529165_8529665	chr3_8444267_8444767	0.139718556746025
chr3_8529165_8529665	chr3_8458601_8459101	0.102519614825124
chr3_8529165_8529665	chr3_8460222_8460722	0.121137307794514
chr3_8529165_8529665	chr3_8529744_8530244	0.171190731889746
chr3_8529165_8529665	chr3_8550599_8551099	0.108079055485618
chr3_8529165_8529665	chr3_8557310_8557810	0.173004048789682
chr3_8529165_8529665	chr3_8561308_8561808	0.175390129341351
chr3_8529744_8530244	chr3_8529165_8529665	0.171190731889746
chr3_8529744_8530244	chr3_8530053_8530553	0.656174487326841
chr3_8530053_8530553	chr3_8529744_8530244	0.656174487326841
chr3_8532384_8532884	chr3_8444267_8444767	0.158055246795529
chr3_8532384_8532884	chr3_8499037_8499537	0.21473683301237
chr3_8532384_8532884	chr3_8557310_8557810	0.120030341056882
chr3_8532384_8532884	chr3_8571188_8571688	0.130129171972314
chr3_8540372_8540872	chr3_8499037_8499537	0.142132415664739
chr3_8540372_8540872	chr3_8578990_8579490	0.139251914130033
chr3_8540372_8540872	chr3_8638930_8639430	0.205753836286297
chr3_8550599_8551099	chr3_8436602_8437102	0.204922148611342
chr3_8550599_8551099	chr3_8444267_8444767	0.240939519414686
chr3_8550599_8551099	chr3_8447606_8448106	0.284486470310379
chr3_8550599_8551099	chr3_8501460_8501960	0.110137794859138
chr3_8550599_8551099	chr3_8515999_8516499	0.110930267529711
chr3_8550599_8551099	chr3_8529165_8529665	0.108079055485618
chr3_8550599_8551099	chr3_8555062_8555562	0.126908086021679
chr3_8550599_8551099	chr3_8557310_8557810	0.222003810595595
chr3_8550599_8551099	chr3_8560642_8561142	0.239659024384019
chr3_8550599_8551099	chr3_8561308_8561808	0.389155355856683
chr3_8553361_8553861	chr3_8658325_8658825	0.257278122986698
chr3_8555062_8555562	chr3_8458601_8459101	0.116192082617018
chr3_8555062_8555562	chr3_8461033_8461533	0.109994183452148
chr3_8555062_8555562	chr3_8550599_8551099	0.126908086021679
chr3_8555062_8555562	chr3_8557310_8557810	0.188852157958274
chr3_8555062_8555562	chr3_8560642_8561142	0.246170068225338
chr3_8555062_8555562	chr3_8561308_8561808	0.136616048846442
chr3_8555062_8555562	chr3_8580365_8580865	0.128781545614481
chr3_8555062_8555562	chr3_8597401_8597901	0.150757229024711
chr3_8555062_8555562	chr3_8607438_8607938	0.172361483024225
chr3_8557310_8557810	chr3_8413453_8413953	0.162129392046861
chr3_8557310_8557810	chr3_8436602_8437102	0.125361635446759
chr3_8557310_8557810	chr3_8444267_8444767	0.139909397091216
chr3_8557310_8557810	chr3_8460222_8460722	0.200763893401549
chr3_8557310_8557810	chr3_8529165_8529665	0.173004048789682
chr3_8557310_8557810	chr3_8532384_8532884	0.120030341056882
chr3_8557310_8557810	chr3_8550599_8551099	0.222003810595595
chr3_8557310_8557810	chr3_8555062_8555562	0.188852157958274
chr3_8557310_8557810	chr3_8560642_8561142	0.240510718737787
chr3_8557310_8557810	chr3_8561308_8561808	0.272058025748213
chr3_8557310_8557810	chr3_8580365_8580865	0.156092969327155
chr3_8557310_8557810	chr3_8607438_8607938	0.132159258348654
chr3_8560642_8561142	chr3_8436602_8437102	0.113098787079065
chr3_8560642_8561142	chr3_8444267_8444767	0.128859959391727
chr3_8560642_8561142	chr3_8461033_8461533	0.145135447949681
chr3_8560642_8561142	chr3_8550599_8551099	0.239659024384019
chr3_8560642_8561142	chr3_8555062_8555562	0.246170068225338
chr3_8560642_8561142	chr3_8557310_8557810	0.240510718737787
chr3_8560642_8561142	chr3_8561308_8561808	0.290286120487023
chr3_8560642_8561142	chr3_8568136_8568636	0.117670846348879
chr3_8561308_8561808	chr3_8436602_8437102	0.334208137917747
chr3_8561308_8561808	chr3_8444267_8444767	0.358223571952898
chr3_8561308_8561808	chr3_8447606_8448106	0.207966241316971
chr3_8561308_8561808	chr3_8460222_8460722	0.12112878976147
chr3_8561308_8561808	chr3_8515741_8516241	0.106192198216054
chr3_8561308_8561808	chr3_8515999_8516499	0.133845633545315
chr3_8561308_8561808	chr3_8529165_8529665	0.175390129341351
chr3_8561308_8561808	chr3_8550599_8551099	0.389155355856683
chr3_8561308_8561808	chr3_8555062_8555562	0.136616048846442
chr3_8561308_8561808	chr3_8557310_8557810	0.272058025748213
chr3_8561308_8561808	chr3_8560642_8561142	0.290286120487023
chr3_8561308_8561808	chr3_8573302_8573802	0.116163345718903
chr3_8561308_8561808	chr3_8580365_8580865	0.119209446940079
chr3_8561308_8561808	chr3_8622843_8623343	0.125229946182921
chr3_8563586_8564086	chr3_8658325_8658825	0.130268111586599
chr3_8568136_8568636	chr3_8560642_8561142	0.117670846348879
chr3_8571188_8571688	chr3_8532384_8532884	0.130129171972314
chr3_8571188_8571688	chr3_8571627_8572127	0.411308797106474
chr3_8571627_8572127	chr3_8444267_8444767	0.123341707278693
chr3_8571627_8572127	chr3_8499037_8499537	0.119436216434384
chr3_8571627_8572127	chr3_8571188_8571688	0.411308797106474
chr3_8571627_8572127	chr3_8638930_8639430	0.226185396414745
chr3_8573302_8573802	chr3_8561308_8561808	0.116163345718903
chr3_8573302_8573802	chr3_8574215_8574715	0.167173138024177
chr3_8574215_8574715	chr3_8573302_8573802	0.167173138024177
chr3_8578204_8578704	chr3_8578990_8579490	0.174824934340689
chr3_8578990_8579490	chr3_8499037_8499537	0.203244572008256
chr3_8578990_8579490	chr3_8540372_8540872	0.139251914130033
chr3_8578990_8579490	chr3_8578204_8578704	0.174824934340689
chr3_8578990_8579490	chr3_8638930_8639430	0.335984953920424
chr3_8580365_8580865	chr3_8555062_8555562	0.128781545614481
chr3_8580365_8580865	chr3_8557310_8557810	0.156092969327155
chr3_8580365_8580865	chr3_8561308_8561808	0.119209446940079
chr3_8592919_8593419	chr3_8595493_8595993	0.278321128973941
chr3_8592919_8593419	chr3_8658325_8658825	0.303309511105793
chr3_8592919_8593419	chr3_8660722_8661222	0.257675391879658
chr3_8592919_8593419	chr3_8733474_8733974	0.214725834397839
chr3_8595493_8595993	chr3_8470789_8471289	0.104106896277462
chr3_8595493_8595993	chr3_8486891_8487391	0.107062185102567
chr3_8595493_8595993	chr3_8592919_8593419	0.278321128973941
chr3_8595493_8595993	chr3_8596133_8596633	0.251082171349923
chr3_8595493_8595993	chr3_8658325_8658825	0.218574675866967
chr3_8595493_8595993	chr3_8660722_8661222	0.154215238551636
chr3_8595493_8595993	chr3_8733474_8733974	0.278594911277906
chr3_8596133_8596633	chr3_8595493_8595993	0.251082171349923
chr3_8596133_8596633	chr3_8658325_8658825	0.129641197554994
chr3_8597401_8597901	chr3_8555062_8555562	0.150757229024711
chr3_8603019_8603519	chr3_8483212_8483712	0.14526338252307
chr3_8603019_8603519	chr3_8733474_8733974	0.16273349782484
chr3_8607438_8607938	chr3_8555062_8555562	0.172361483024225
chr3_8607438_8607938	chr3_8557310_8557810	0.132159258348654
chr3_8607438_8607938	chr3_8622843_8623343	0.131163697024808
chr3_8620906_8621406	chr3_8621845_8622345	0.136384390750282
chr3_8621845_8622345	chr3_8620906_8621406	0.136384390750282
chr3_8622843_8623343	chr3_8436602_8437102	0.140132572998376
chr3_8622843_8623343	chr3_8561308_8561808	0.125229946182921
chr3_8622843_8623343	chr3_8607438_8607938	0.131163697024808
chr3_8638930_8639430	chr3_8524208_8524708	0.248387223982844
chr3_8638930_8639430	chr3_8540372_8540872	0.205753836286297
chr3_8638930_8639430	chr3_8571627_8572127	0.226185396414745
chr3_8638930_8639430	chr3_8578990_8579490	0.335984953920424
chr3_8638930_8639430	chr3_8641453_8641953	0.107654443121223
chr3_8638930_8639430	chr3_8658325_8658825	0.157484085476185
chr3_8638930_8639430	chr3_8741498_8741998	0.105492897325328
chr3_8641453_8641953	chr3_8638930_8639430	0.107654443121223
chr3_8658325_8658825	chr3_8501460_8501960	0.130118436100628
chr3_8658325_8658825	chr3_8553361_8553861	0.257278122986698
chr3_8658325_8658825	chr3_8563586_8564086	0.130268111586599
chr3_8658325_8658825	chr3_8592919_8593419	0.303309511105793
chr3_8658325_8658825	chr3_8595493_8595993	0.218574675866967
chr3_8658325_8658825	chr3_8596133_8596633	0.129641197554994
chr3_8658325_8658825	chr3_8638930_8639430	0.157484085476185
chr3_8658325_8658825	chr3_8660722_8661222	0.265326428844275
chr3_8658325_8658825	chr3_8663401_8663901	0.190324838188805
chr3_8658325_8658825	chr3_8711901_8712401	0.131583351301308
chr3_8658325_8658825	chr3_8733474_8733974	0.336209485397643
chr3_8658325_8658825	chr3_8741498_8741998	0.16725937965796
chr3_8658325_8658825	chr3_8758070_8758570	0.183093914601408
chr3_8658325_8658825	chr3_8774089_8774589	0.103116862901695
chr3_8658325_8658825	chr3_8851645_8852145	0.102468707871706
chr3_8660722_8661222	chr3_8592919_8593419	0.257675391879658
chr3_8660722_8661222	chr3_8595493_8595993	0.154215238551636
chr3_8660722_8661222	chr3_8658325_8658825	0.265326428844275
chr3_8660722_8661222	chr3_8733474_8733974	0.207973208785263
chr3_8663401_8663901	chr3_8658325_8658825	0.190324838188805
chr3_8711491_8711991	chr3_8711901_8712401	0.166987809092955
chr3_8711901_8712401	chr3_8658325_8658825	0.131583351301308
chr3_8711901_8712401	chr3_8711491_8711991	0.166987809092955
chr3_8733474_8733974	chr3_8592919_8593419	0.214725834397839
chr3_8733474_8733974	chr3_8595493_8595993	0.278594911277906
chr3_8733474_8733974	chr3_8603019_8603519	0.16273349782484
chr3_8733474_8733974	chr3_8658325_8658825	0.336209485397643
chr3_8733474_8733974	chr3_8660722_8661222	0.207973208785263
chr3_8733474_8733974	chr3_8758070_8758570	0.16323368033323
chr3_8733474_8733974	chr3_8774089_8774589	0.117397999850765
chr3_8741498_8741998	chr3_8638930_8639430	0.105492897325328
chr3_8741498_8741998	chr3_8658325_8658825	0.16725937965796
chr3_8758070_8758570	chr3_8658325_8658825	0.183093914601408
chr3_8758070_8758570	chr3_8733474_8733974	0.16323368033323
chr3_8767917_8768417	chr3_8769264_8769764	0.120859985396969
chr3_8769264_8769764	chr3_8767917_8768417	0.120859985396969
chr3_8774089_8774589	chr3_8658325_8658825	0.103116862901695
chr3_8774089_8774589	chr3_8733474_8733974	0.117397999850765
chr3_8851645_8852145	chr3_8658325_8658825	0.102468707871706
chr3_8864095_8864595	chr3_8864479_8864979	0.623054521340319
chr3_8864479_8864979	chr3_8864095_8864595	0.623054521340319
chr3_8899598_8900098	chr3_8899977_8900477	0.310218761988623
chr3_8899977_8900477	chr3_8899598_8900098	0.310218761988623
chr3_8931296_8931796	chr3_8932447_8932947	0.14676064610823
chr3_8932447_8932947	chr3_8931296_8931796	0.14676064610823
chr3_8980701_8981201	chr3_8981605_8982105	0.103723359081533
chr3_8981605_8982105	chr3_8980701_8981201	0.103723359081533
chr3_8981605_8982105	chr3_9064772_9065272	0.149790484573384
chr3_9019199_9019699	chr3_9072534_9073034	0.124635064256487
chr3_9022194_9022694	chr3_9023155_9023655	0.100878132175975
chr3_9023155_9023655	chr3_9022194_9022694	0.100878132175975
chr3_9028070_9028570	chr3_9068023_9068523	0.113921105383361
chr3_9028070_9028570	chr3_9072534_9073034	0.134092488811044
chr3_9064772_9065272	chr3_8981605_8982105	0.149790484573384
chr3_9067290_9067790	chr3_9068023_9068523	0.101624456960404
chr3_9067290_9067790	chr3_9249430_9249930	0.104493866171642
chr3_9068023_9068523	chr3_9028070_9028570	0.113921105383361
chr3_9068023_9068523	chr3_9067290_9067790	0.101624456960404
chr3_9072534_9073034	chr3_9019199_9019699	0.124635064256487
chr3_9072534_9073034	chr3_9028070_9028570	0.134092488811044
chr3_9072534_9073034	chr3_9135794_9136294	0.102587587523389
chr3_9087755_9088255	chr3_9180082_9180582	0.156603585126834
chr3_9087755_9088255	chr3_9180722_9181222	0.114898074261899
chr3_9087755_9088255	chr3_9238662_9239162	0.28607736816471
chr3_9087755_9088255	chr3_9249430_9249930	0.126943618709578
chr3_9135794_9136294	chr3_9072534_9073034	0.102587587523389
chr3_9135794_9136294	chr3_9249430_9249930	0.114952701329495
chr3_9135794_9136294	chr3_9250983_9251483	0.286782429838555
chr3_9142349_9142849	chr3_9250983_9251483	0.103525560500444
chr3_9180082_9180582	chr3_9087755_9088255	0.156603585126834
chr3_9180082_9180582	chr3_9180722_9181222	0.10279540532487
chr3_9180722_9181222	chr3_9087755_9088255	0.114898074261899
chr3_9180722_9181222	chr3_9180082_9180582	0.10279540532487
chr3_9238662_9239162	chr3_9087755_9088255	0.28607736816471
chr3_9238662_9239162	chr3_9241901_9242401	0.175630357365229
chr3_9241901_9242401	chr3_9238662_9239162	0.175630357365229
chr3_9249430_9249930	chr3_9067290_9067790	0.104493866171642
chr3_9249430_9249930	chr3_9087755_9088255	0.126943618709578
chr3_9249430_9249930	chr3_9135794_9136294	0.114952701329495
chr3_9249430_9249930	chr3_9250983_9251483	0.154551944281518
chr3_9250983_9251483	chr3_9135794_9136294	0.286782429838555
chr3_9250983_9251483	chr3_9142349_9142849	0.103525560500444
chr3_9250983_9251483	chr3_9249430_9249930	0.154551944281518
chr3_9250983_9251483	chr3_9278446_9278946	0.105469047283525
chr3_9278446_9278946	chr3_9250983_9251483	0.105469047283525
chr3_9316974_9317474	chr3_9397263_9397763	0.124239964238454
chr3_9340054_9340554	chr3_9340348_9340848	0.601770045194896
chr3_9340348_9340848	chr3_9340054_9340554	0.601770045194896
chr3_9397263_9397763	chr3_9316974_9317474	0.124239964238454
chr3_9399715_9400215	chr3_9410687_9411187	0.13365778903632
chr3_9399715_9400215	chr3_9415934_9416434	0.115540421081023
chr3_9407191_9407691	chr3_9408820_9409320	0.101421144609593
chr3_9408820_9409320	chr3_9407191_9407691	0.101421144609593
chr3_9410687_9411187	chr3_9399715_9400215	0.13365778903632
chr3_9415934_9416434	chr3_9399715_9400215	0.115540421081023
chr3_9438797_9439297	chr3_9439355_9439855	0.235324170268743
chr3_9439355_9439855	chr3_9438797_9439297	0.235324170268743
chr3_9600558_9601058	chr3_9653498_9653998	0.282833521224586
chr3_9642562_9643062	chr3_9780033_9780533	0.273437712669551
chr3_9653498_9653998	chr3_9600558_9601058	0.282833521224586
chr3_9653498_9653998	chr3_9669244_9669744	0.135412906989868
chr3_9653498_9653998	chr3_9670049_9670549	0.249966828631709
chr3_9653498_9653998	chr3_9673031_9673531	0.111702949444325
chr3_9653498_9653998	chr3_9678387_9678887	0.186476084039562
chr3_9653498_9653998	chr3_9690956_9691456	0.128136884009955
chr3_9653498_9653998	chr3_9803056_9803556	0.20276955066679
chr3_9669244_9669744	chr3_9653498_9653998	0.135412906989868
chr3_9669244_9669744	chr3_9670049_9670549	0.165086420893786
chr3_9670049_9670549	chr3_9653498_9653998	0.249966828631709
chr3_9670049_9670549	chr3_9669244_9669744	0.165086420893786
chr3_9670049_9670549	chr3_9673031_9673531	0.138433061048964
chr3_9670049_9670549	chr3_9678387_9678887	0.143847595365394
chr3_9670049_9670549	chr3_9681646_9682146	0.136105010176927
chr3_9673031_9673531	chr3_9653498_9653998	0.111702949444325
chr3_9673031_9673531	chr3_9670049_9670549	0.138433061048964
chr3_9678387_9678887	chr3_9653498_9653998	0.186476084039562
chr3_9678387_9678887	chr3_9670049_9670549	0.143847595365394
chr3_9678387_9678887	chr3_9803056_9803556	0.128229959427618
chr3_9681646_9682146	chr3_9670049_9670549	0.136105010176927
chr3_9690956_9691456	chr3_9653498_9653998	0.128136884009955
chr3_9715755_9716255	chr3_9731117_9731617	0.131388242329987
chr3_9731117_9731617	chr3_9715755_9716255	0.131388242329987
chr3_9731117_9731617	chr3_9749669_9750169	0.111713758516372
chr3_9731117_9731617	chr3_9769712_9770212	0.134120975151996
chr3_9731117_9731617	chr3_9843793_9844293	0.102676947865814
chr3_9749669_9750169	chr3_9731117_9731617	0.111713758516372
chr3_9749669_9750169	chr3_9767355_9767855	0.106468365251071
chr3_9749669_9750169	chr3_9933505_9934005	0.114685159942497
chr3_9767355_9767855	chr3_9749669_9750169	0.106468365251071
chr3_9769712_9770212	chr3_9731117_9731617	0.134120975151996
chr3_9769712_9770212	chr3_9785595_9786095	0.140973435768346
chr3_9769712_9770212	chr3_9986618_9987118	0.119421035430309
chr3_9779159_9779659	chr3_9780033_9780533	0.215304515993421
chr3_9780033_9780533	chr3_9642562_9643062	0.273437712669551
chr3_9780033_9780533	chr3_9779159_9779659	0.215304515993421
chr3_9785595_9786095	chr3_9769712_9770212	0.140973435768346
chr3_9792794_9793294	chr3_9915068_9915568	0.119808309879297
chr3_9792794_9793294	chr3_9933505_9934005	0.118877764895388
chr3_9803056_9803556	chr3_9653498_9653998	0.20276955066679
chr3_9803056_9803556	chr3_9678387_9678887	0.128229959427618
chr3_9843793_9844293	chr3_9731117_9731617	0.102676947865814
chr3_9843793_9844293	chr3_9890307_9890807	0.125331217061453
chr3_9890307_9890807	chr3_9843793_9844293	0.125331217061453
chr3_9890307_9890807	chr3_10104271_10104771	0.129128335324767
chr3_9915068_9915568	chr3_9792794_9793294	0.119808309879297
chr3_9916817_9917317	chr3_9917733_9918233	0.102530417138236
chr3_9917733_9918233	chr3_9916817_9917317	0.102530417138236
chr3_9933505_9934005	chr3_9749669_9750169	0.114685159942497
chr3_9933505_9934005	chr3_9792794_9793294	0.118877764895388
chr3_9933505_9934005	chr3_9947082_9947582	0.10244131663262
chr3_9947082_9947582	chr3_9933505_9934005	0.10244131663262
chr3_9976927_9977427	chr3_10008925_10009425	0.113439536556152
chr3_9976927_9977427	chr3_10015464_10015964	0.138181122828175
chr3_9986618_9987118	chr3_9769712_9770212	0.119421035430309
chr3_9994105_9994605	chr3_9994399_9994899	0.618541234787593
chr3_9994399_9994899	chr3_9994105_9994605	0.618541234787593
chr3_10008925_10009425	chr3_9976927_9977427	0.113439536556152
chr3_10008925_10009425	chr3_10015464_10015964	0.127745764834902
chr3_10015464_10015964	chr3_9976927_9977427	0.138181122828175
chr3_10015464_10015964	chr3_10008925_10009425	0.127745764834902
chr3_10015464_10015964	chr3_10173831_10174331	0.120243596080284
chr3_10015464_10015964	chr3_10196642_10197142	0.174482239478167
chr3_10015464_10015964	chr3_10248190_10248690	0.103644668458381
chr3_10104271_10104771	chr3_9890307_9890807	0.129128335324767
chr3_10141498_10141998	chr3_10173831_10174331	0.143203514443837
chr3_10141498_10141998	chr3_10196642_10197142	0.149968727863178
chr3_10141498_10141998	chr3_10248190_10248690	0.190466952027845
chr3_10164613_10165113	chr3_10248190_10248690	0.169663735934616
chr3_10173831_10174331	chr3_10015464_10015964	0.120243596080284
chr3_10173831_10174331	chr3_10141498_10141998	0.143203514443837
chr3_10173831_10174331	chr3_10189571_10190071	0.16064738574079
chr3_10173831_10174331	chr3_10196642_10197142	0.137277789931007
chr3_10173831_10174331	chr3_10212253_10212753	0.120924666764787
chr3_10173831_10174331	chr3_10232102_10232602	0.1014978934179
chr3_10173831_10174331	chr3_10242297_10242797	0.116627142115503
chr3_10173831_10174331	chr3_10248190_10248690	0.121519241103982
chr3_10189571_10190071	chr3_10173831_10174331	0.16064738574079
chr3_10189571_10190071	chr3_10212253_10212753	0.159800776423281
chr3_10189571_10190071	chr3_10232102_10232602	0.162623821226019
chr3_10189571_10190071	chr3_10242297_10242797	0.191227708359029
chr3_10193912_10194412	chr3_10194340_10194840	0.463712665895531
chr3_10194340_10194840	chr3_10193912_10194412	0.463712665895531
chr3_10196642_10197142	chr3_10015464_10015964	0.174482239478167
chr3_10196642_10197142	chr3_10141498_10141998	0.149968727863178
chr3_10196642_10197142	chr3_10173831_10174331	0.137277789931007
chr3_10211855_10212355	chr3_10212253_10212753	0.198378088173362
chr3_10212253_10212753	chr3_10173831_10174331	0.120924666764787
chr3_10212253_10212753	chr3_10189571_10190071	0.159800776423281
chr3_10212253_10212753	chr3_10211855_10212355	0.198378088173362
chr3_10212253_10212753	chr3_10232102_10232602	0.123852330736522
chr3_10232102_10232602	chr3_10173831_10174331	0.1014978934179
chr3_10232102_10232602	chr3_10189571_10190071	0.162623821226019
chr3_10232102_10232602	chr3_10212253_10212753	0.123852330736522
chr3_10232102_10232602	chr3_10240693_10241193	0.280040721133186
chr3_10232102_10232602	chr3_10242297_10242797	0.186560545432936
chr3_10232102_10232602	chr3_10249001_10249501	0.100323238134005
chr3_10240693_10241193	chr3_10232102_10232602	0.280040721133186
chr3_10240693_10241193	chr3_10242297_10242797	0.100425022777259
chr3_10242297_10242797	chr3_10173831_10174331	0.116627142115503
chr3_10242297_10242797	chr3_10189571_10190071	0.191227708359029
chr3_10242297_10242797	chr3_10232102_10232602	0.186560545432936
chr3_10242297_10242797	chr3_10240693_10241193	0.100425022777259
chr3_10248190_10248690	chr3_10015464_10015964	0.103644668458381
chr3_10248190_10248690	chr3_10141498_10141998	0.190466952027845
chr3_10248190_10248690	chr3_10164613_10165113	0.169663735934616
chr3_10248190_10248690	chr3_10173831_10174331	0.121519241103982
chr3_10248190_10248690	chr3_10354273_10354773	0.150241736147303
chr3_10248190_10248690	chr3_10357517_10358017	0.111666939246063
chr3_10249001_10249501	chr3_10232102_10232602	0.100323238134005
chr3_10354273_10354773	chr3_10248190_10248690	0.150241736147303
chr3_10354273_10354773	chr3_10357517_10358017	0.105146788266239
chr3_10357517_10358017	chr3_10248190_10248690	0.111666939246063
chr3_10357517_10358017	chr3_10354273_10354773	0.105146788266239
chr3_10357517_10358017	chr3_10357975_10358475	0.415209154018309
chr3_10357517_10358017	chr3_10360823_10361323	0.126842090538576
chr3_10357975_10358475	chr3_10357517_10358017	0.415209154018309
chr3_10360823_10361323	chr3_10357517_10358017	0.126842090538576
chr3_10377109_10377609	chr3_10550587_10551087	0.138492967748768
chr3_10550587_10551087	chr3_10377109_10377609	0.138492967748768
chr3_10783910_10784410	chr3_10845226_10845726	0.227074456721804
chr3_10783910_10784410	chr3_10846378_10846878	0.121968630615493
chr3_10845226_10845726	chr3_10783910_10784410	0.227074456721804
chr3_10845226_10845726	chr3_10846378_10846878	0.348675948561177
chr3_10846378_10846878	chr3_10783910_10784410	0.121968630615493
chr3_10846378_10846878	chr3_10845226_10845726	0.348675948561177
chr3_10956035_10956535	chr3_11096454_11096954	0.105633080724611
chr3_10992418_10992918	chr3_10993583_10994083	0.191748205666417
chr3_10993583_10994083	chr3_10992418_10992918	0.191748205666417
chr3_11077444_11077944	chr3_11079080_11079580	0.260923689404189
chr3_11077444_11077944	chr3_11085051_11085551	0.12787555759098
chr3_11077444_11077944	chr3_11159516_11160016	0.103886580760392
chr3_11079080_11079580	chr3_11077444_11077944	0.260923689404189
chr3_11079080_11079580	chr3_11085051_11085551	0.130673813274868
chr3_11079080_11079580	chr3_11140315_11140815	0.181040635083079
chr3_11079080_11079580	chr3_11144471_11144971	0.156184877855099
chr3_11085051_11085551	chr3_11077444_11077944	0.12787555759098
chr3_11085051_11085551	chr3_11079080_11079580	0.130673813274868
chr3_11091095_11091595	chr3_11154321_11154821	0.127827331189036
chr3_11091095_11091595	chr3_11201546_11202046	0.238912000022517
chr3_11096454_11096954	chr3_10956035_10956535	0.105633080724611
chr3_11120252_11120752	chr3_11140315_11140815	0.211089785965643
chr3_11140315_11140815	chr3_11079080_11079580	0.181040635083079
chr3_11140315_11140815	chr3_11120252_11120752	0.211089785965643
chr3_11140315_11140815	chr3_11144471_11144971	0.120613446167069
chr3_11140315_11140815	chr3_11273893_11274393	0.174983546717033
chr3_11140315_11140815	chr3_11308033_11308533	0.142147565489585
chr3_11144471_11144971	chr3_11079080_11079580	0.156184877855099
chr3_11144471_11144971	chr3_11140315_11140815	0.120613446167069
chr3_11144471_11144971	chr3_11225316_11225816	0.12578159932948
chr3_11144471_11144971	chr3_11273893_11274393	0.220007091323583
chr3_11144471_11144971	chr3_11308033_11308533	0.400415684955684
chr3_11152283_11152783	chr3_11273893_11274393	0.199033278028911
chr3_11152283_11152783	chr3_11308033_11308533	0.117811995132974
chr3_11154321_11154821	chr3_11091095_11091595	0.127827331189036
chr3_11154321_11154821	chr3_11154907_11155407	0.136479051058295
chr3_11154321_11154821	chr3_11201546_11202046	0.154830722241439
chr3_11154321_11154821	chr3_11273893_11274393	0.112367684276421
chr3_11154907_11155407	chr3_11154321_11154821	0.136479051058295
chr3_11154907_11155407	chr3_11155342_11155842	0.380051033728176
chr3_11154907_11155407	chr3_11273893_11274393	0.147456076855109
chr3_11155342_11155842	chr3_11154907_11155407	0.380051033728176
chr3_11159516_11160016	chr3_11077444_11077944	0.103886580760392
chr3_11159516_11160016	chr3_11273893_11274393	0.100362471143028
chr3_11159516_11160016	chr3_11367016_11367516	0.101458530176887
chr3_11185578_11186078	chr3_11201546_11202046	0.233731856743519
chr3_11190874_11191374	chr3_11201546_11202046	0.146316732971805
chr3_11195152_11195652	chr3_11195709_11196209	0.272235150177259
chr3_11195709_11196209	chr3_11195152_11195652	0.272235150177259
chr3_11201546_11202046	chr3_11091095_11091595	0.238912000022517
chr3_11201546_11202046	chr3_11154321_11154821	0.154830722241439
chr3_11201546_11202046	chr3_11185578_11186078	0.233731856743519
chr3_11201546_11202046	chr3_11190874_11191374	0.146316732971805
chr3_11217309_11217809	chr3_11273893_11274393	0.108070478827549
chr3_11225316_11225816	chr3_11144471_11144971	0.12578159932948
chr3_11225316_11225816	chr3_11308033_11308533	0.11028649634399
chr3_11258182_11258682	chr3_11273893_11274393	0.182996002855312
chr3_11273893_11274393	chr3_11140315_11140815	0.174983546717033
chr3_11273893_11274393	chr3_11144471_11144971	0.220007091323583
chr3_11273893_11274393	chr3_11152283_11152783	0.199033278028911
chr3_11273893_11274393	chr3_11154321_11154821	0.112367684276421
chr3_11273893_11274393	chr3_11154907_11155407	0.147456076855109
chr3_11273893_11274393	chr3_11159516_11160016	0.100362471143028
chr3_11273893_11274393	chr3_11217309_11217809	0.108070478827549
chr3_11273893_11274393	chr3_11258182_11258682	0.182996002855312
chr3_11273893_11274393	chr3_11304181_11304681	0.335727535597442
chr3_11273893_11274393	chr3_11305461_11305961	0.182065266083827
chr3_11273893_11274393	chr3_11308033_11308533	0.525267571717154
chr3_11273893_11274393	chr3_11365401_11365901	0.133848646293212
chr3_11273893_11274393	chr3_11494047_11494547	0.182123239740764
chr3_11282775_11283275	chr3_11288687_11289187	0.107679334697307
chr3_11282775_11283275	chr3_11434133_11434633	0.155464480656751
chr3_11288687_11289187	chr3_11282775_11283275	0.107679334697307
chr3_11288687_11289187	chr3_11367016_11367516	0.165064052555883
chr3_11288687_11289187	chr3_11390661_11391161	0.102465536950871
chr3_11304181_11304681	chr3_11273893_11274393	0.335727535597442
chr3_11304181_11304681	chr3_11305461_11305961	0.164732184984328
chr3_11304181_11304681	chr3_11308033_11308533	0.216891867002136
chr3_11305461_11305961	chr3_11273893_11274393	0.182065266083827
chr3_11305461_11305961	chr3_11304181_11304681	0.164732184984328
chr3_11305461_11305961	chr3_11308033_11308533	0.173983191566095
chr3_11308033_11308533	chr3_11140315_11140815	0.142147565489585
chr3_11308033_11308533	chr3_11144471_11144971	0.400415684955684
chr3_11308033_11308533	chr3_11152283_11152783	0.117811995132974
chr3_11308033_11308533	chr3_11225316_11225816	0.11028649634399
chr3_11308033_11308533	chr3_11273893_11274393	0.525267571717154
chr3_11308033_11308533	chr3_11304181_11304681	0.216891867002136
chr3_11308033_11308533	chr3_11305461_11305961	0.173983191566095
chr3_11323490_11323990	chr3_11323812_11324312	0.577240869853715
chr3_11323812_11324312	chr3_11323490_11323990	0.577240869853715
chr3_11365401_11365901	chr3_11273893_11274393	0.133848646293212
chr3_11367016_11367516	chr3_11159516_11160016	0.101458530176887
chr3_11367016_11367516	chr3_11288687_11289187	0.165064052555883
chr3_11390661_11391161	chr3_11288687_11289187	0.102465536950871
chr3_11390661_11391161	chr3_11391223_11391723	0.152731620166685
chr3_11390661_11391161	chr3_11496013_11496513	0.117760906207456
chr3_11391223_11391723	chr3_11390661_11391161	0.152731620166685
chr3_11434133_11434633	chr3_11282775_11283275	0.155464480656751
chr3_11434133_11434633	chr3_11434656_11435156	0.208055363208917
chr3_11434133_11434633	chr3_11466253_11466753	0.121871644067663
chr3_11434133_11434633	chr3_11509030_11509530	0.172075264203245
chr3_11434133_11434633	chr3_11553621_11554121	0.23115502106182
chr3_11434133_11434633	chr3_11603567_11604067	0.176417308188196
chr3_11434656_11435156	chr3_11434133_11434633	0.208055363208917
chr3_11438617_11439117	chr3_11553621_11554121	0.116502135195095
chr3_11453409_11453909	chr3_11496013_11496513	0.164265881175887
chr3_11453409_11453909	chr3_11514255_11514755	0.124225330698104
chr3_11453409_11453909	chr3_11570700_11571200	0.107373985990121
chr3_11466253_11466753	chr3_11434133_11434633	0.121871644067663
chr3_11466253_11466753	chr3_11509030_11509530	0.113937675140312
chr3_11466253_11466753	chr3_11553621_11554121	0.145039066867716
chr3_11466253_11466753	chr3_11603567_11604067	0.142721495157045
chr3_11477557_11478057	chr3_11603567_11604067	0.149063629080143
chr3_11480951_11481451	chr3_11481455_11481955	0.347008745464278
chr3_11481455_11481955	chr3_11480951_11481451	0.347008745464278
chr3_11494047_11494547	chr3_11273893_11274393	0.182123239740764
chr3_11494047_11494547	chr3_11514255_11514755	0.188142437978017
chr3_11496013_11496513	chr3_11390661_11391161	0.117760906207456
chr3_11496013_11496513	chr3_11453409_11453909	0.164265881175887
chr3_11496013_11496513	chr3_11513568_11514068	0.227585125146904
chr3_11496013_11496513	chr3_11514255_11514755	0.172747779411687
chr3_11496013_11496513	chr3_11523383_11523883	0.170472387733977
chr3_11496013_11496513	chr3_11568480_11568980	0.134373732898788
chr3_11509030_11509530	chr3_11434133_11434633	0.172075264203245
chr3_11509030_11509530	chr3_11466253_11466753	0.113937675140312
chr3_11509030_11509530	chr3_11553621_11554121	0.173765411162979
chr3_11509030_11509530	chr3_11557187_11557687	0.124212937824265
chr3_11509030_11509530	chr3_11603567_11604067	0.116841338871923
chr3_11509030_11509530	chr3_11643681_11644181	0.101525512677809
chr3_11513568_11514068	chr3_11496013_11496513	0.227585125146904
chr3_11514255_11514755	chr3_11453409_11453909	0.124225330698104
chr3_11514255_11514755	chr3_11494047_11494547	0.188142437978017
chr3_11514255_11514755	chr3_11496013_11496513	0.172747779411687
chr3_11523383_11523883	chr3_11496013_11496513	0.170472387733977
chr3_11530067_11530567	chr3_11600382_11600882	0.21489605744909
chr3_11534059_11534559	chr3_11565100_11565600	0.119484839325356
chr3_11534059_11534559	chr3_11601899_11602399	0.100597851628316
chr3_11544802_11545302	chr3_11545234_11545734	0.252430767263476
chr3_11545234_11545734	chr3_11544802_11545302	0.252430767263476
chr3_11545234_11545734	chr3_11603567_11604067	0.132521320626073
chr3_11548670_11549170	chr3_11719364_11719864	0.105951134838501
chr3_11550943_11551443	chr3_11570700_11571200	0.14275600583281
chr3_11550943_11551443	chr3_11634024_11634524	0.180634423072692
chr3_11553621_11554121	chr3_11434133_11434633	0.23115502106182
chr3_11553621_11554121	chr3_11438617_11439117	0.116502135195095
chr3_11553621_11554121	chr3_11466253_11466753	0.145039066867716
chr3_11553621_11554121	chr3_11509030_11509530	0.173765411162979
chr3_11553621_11554121	chr3_11557187_11557687	0.123921824047174
chr3_11553621_11554121	chr3_11591293_11591793	0.207854243304047
chr3_11553621_11554121	chr3_11603567_11604067	0.334779565680952
chr3_11553621_11554121	chr3_11609893_11610393	0.100276981712742
chr3_11556180_11556680	chr3_11568480_11568980	0.118735639614593
chr3_11556180_11556680	chr3_11570700_11571200	0.267438123526671
chr3_11556180_11556680	chr3_11634024_11634524	0.215894998720621
chr3_11557187_11557687	chr3_11509030_11509530	0.124212937824265
chr3_11557187_11557687	chr3_11553621_11554121	0.123921824047174
chr3_11565100_11565600	chr3_11534059_11534559	0.119484839325356
chr3_11565100_11565600	chr3_11600382_11600882	0.138603507266911
chr3_11565100_11565600	chr3_11613267_11613767	0.104777584572007
chr3_11568480_11568980	chr3_11496013_11496513	0.134373732898788
chr3_11568480_11568980	chr3_11556180_11556680	0.118735639614593
chr3_11568480_11568980	chr3_11570700_11571200	0.251439056586611
chr3_11568480_11568980	chr3_11634024_11634524	0.206641079279566
chr3_11570700_11571200	chr3_11453409_11453909	0.107373985990121
chr3_11570700_11571200	chr3_11550943_11551443	0.14275600583281
chr3_11570700_11571200	chr3_11556180_11556680	0.267438123526671
chr3_11570700_11571200	chr3_11568480_11568980	0.251439056586611
chr3_11570700_11571200	chr3_11634024_11634524	0.41711530951827
chr3_11570700_11571200	chr3_11643681_11644181	0.103520834062645
chr3_11570700_11571200	chr3_11719364_11719864	0.159795488834247
chr3_11575658_11576158	chr3_11576358_11576858	0.183395312897
chr3_11576358_11576858	chr3_11575658_11576158	0.183395312897
chr3_11582123_11582623	chr3_11583202_11583702	0.143931261064361
chr3_11583202_11583702	chr3_11582123_11582623	0.143931261064361
chr3_11589007_11589507	chr3_11589300_11589800	0.462686203531314
chr3_11589300_11589800	chr3_11589007_11589507	0.462686203531314
chr3_11589300_11589800	chr3_11601899_11602399	0.132884257303377
chr3_11591293_11591793	chr3_11553621_11554121	0.207854243304047
chr3_11591293_11591793	chr3_11603567_11604067	0.100946099980615
chr3_11600382_11600882	chr3_11530067_11530567	0.21489605744909
chr3_11600382_11600882	chr3_11565100_11565600	0.138603507266911
chr3_11600382_11600882	chr3_11613267_11613767	0.153709983639163
chr3_11601899_11602399	chr3_11534059_11534559	0.100597851628316
chr3_11601899_11602399	chr3_11589300_11589800	0.132884257303377
chr3_11603567_11604067	chr3_11434133_11434633	0.176417308188196
chr3_11603567_11604067	chr3_11466253_11466753	0.142721495157045
chr3_11603567_11604067	chr3_11477557_11478057	0.149063629080143
chr3_11603567_11604067	chr3_11509030_11509530	0.116841338871923
chr3_11603567_11604067	chr3_11545234_11545734	0.132521320626073
chr3_11603567_11604067	chr3_11553621_11554121	0.334779565680952
chr3_11603567_11604067	chr3_11591293_11591793	0.100946099980615
chr3_11603567_11604067	chr3_11642667_11643167	0.107886939215621
chr3_11609893_11610393	chr3_11553621_11554121	0.100276981712742
chr3_11613267_11613767	chr3_11565100_11565600	0.104777584572007
chr3_11613267_11613767	chr3_11600382_11600882	0.153709983639163
chr3_11624947_11625447	chr3_11625352_11625852	0.204811985170409
chr3_11625352_11625852	chr3_11624947_11625447	0.204811985170409
chr3_11634024_11634524	chr3_11550943_11551443	0.180634423072692
chr3_11634024_11634524	chr3_11556180_11556680	0.215894998720621
chr3_11634024_11634524	chr3_11568480_11568980	0.206641079279566
chr3_11634024_11634524	chr3_11570700_11571200	0.41711530951827
chr3_11634024_11634524	chr3_11846699_11847199	0.27152840392997
chr3_11642667_11643167	chr3_11603567_11604067	0.107886939215621
chr3_11643681_11644181	chr3_11509030_11509530	0.101525512677809
chr3_11643681_11644181	chr3_11570700_11571200	0.103520834062645
chr3_11661849_11662349	chr3_11662321_11662821	0.322659944409754
chr3_11662321_11662821	chr3_11661849_11662349	0.322659944409754
chr3_11719364_11719864	chr3_11548670_11549170	0.105951134838501
chr3_11719364_11719864	chr3_11570700_11571200	0.159795488834247
chr3_11739342_11739842	chr3_11739656_11740156	0.469907614351828
chr3_11739656_11740156	chr3_11739342_11739842	0.469907614351828
chr3_11846699_11847199	chr3_11634024_11634524	0.27152840392997
chr3_12134963_12135463	chr3_12158720_12159220	0.117795342449015
chr3_12137998_12138498	chr3_12139170_12139670	0.226143813802718
chr3_12137998_12138498	chr3_12144056_12144556	0.125646190114357
chr3_12137998_12138498	chr3_12148179_12148679	0.291334648991124
chr3_12137998_12138498	chr3_12158720_12159220	0.201901519570179
chr3_12137998_12138498	chr3_12267630_12268130	0.113037073056785
chr3_12137998_12138498	chr3_12339965_12340465	0.118317865940829
chr3_12138489_12138989	chr3_12139170_12139670	0.203152827325206
chr3_12138489_12138989	chr3_12144056_12144556	0.189131913360076
chr3_12139170_12139670	chr3_12137998_12138498	0.226143813802718
chr3_12139170_12139670	chr3_12138489_12138989	0.203152827325206
chr3_12139170_12139670	chr3_12144056_12144556	0.243259709829429
chr3_12139170_12139670	chr3_12148179_12148679	0.231626054701137
chr3_12139170_12139670	chr3_12158720_12159220	0.292168825798966
chr3_12139170_12139670	chr3_12180197_12180697	0.181050378271036
chr3_12139170_12139670	chr3_12287714_12288214	0.145500332158377
chr3_12139170_12139670	chr3_12370715_12371215	0.138199974136331
chr3_12144056_12144556	chr3_12137998_12138498	0.125646190114357
chr3_12144056_12144556	chr3_12138489_12138989	0.189131913360076
chr3_12144056_12144556	chr3_12139170_12139670	0.243259709829429
chr3_12144056_12144556	chr3_12148179_12148679	0.327501636209164
chr3_12144056_12144556	chr3_12155755_12156255	0.23469265581893
chr3_12144056_12144556	chr3_12158720_12159220	0.233103226207885
chr3_12144056_12144556	chr3_12188722_12189222	0.120280324324586
chr3_12144056_12144556	chr3_12239222_12239722	0.140778821525851
chr3_12144056_12144556	chr3_12267630_12268130	0.148561047029943
chr3_12144056_12144556	chr3_12319001_12319501	0.106261581151465
chr3_12144056_12144556	chr3_12370715_12371215	0.109965100182418
chr3_12148179_12148679	chr3_12137998_12138498	0.291334648991124
chr3_12148179_12148679	chr3_12139170_12139670	0.231626054701137
chr3_12148179_12148679	chr3_12144056_12144556	0.327501636209164
chr3_12148179_12148679	chr3_12155755_12156255	0.116408888472923
chr3_12148179_12148679	chr3_12158720_12159220	0.330182837290083
chr3_12148179_12148679	chr3_12175790_12176290	0.14041792190936
chr3_12148179_12148679	chr3_12180197_12180697	0.134263837925833
chr3_12148179_12148679	chr3_12339965_12340465	0.238679650597656
chr3_12148179_12148679	chr3_12370715_12371215	0.129771571767931
chr3_12155755_12156255	chr3_12144056_12144556	0.23469265581893
chr3_12155755_12156255	chr3_12148179_12148679	0.116408888472923
chr3_12155755_12156255	chr3_12158720_12159220	0.133963456116394
chr3_12158720_12159220	chr3_12134963_12135463	0.117795342449015
chr3_12158720_12159220	chr3_12137998_12138498	0.201901519570179
chr3_12158720_12159220	chr3_12139170_12139670	0.292168825798966
chr3_12158720_12159220	chr3_12144056_12144556	0.233103226207885
chr3_12158720_12159220	chr3_12148179_12148679	0.330182837290083
chr3_12158720_12159220	chr3_12155755_12156255	0.133963456116394
chr3_12158720_12159220	chr3_12175790_12176290	0.102263709814998
chr3_12158720_12159220	chr3_12265993_12266493	0.142501161984424
chr3_12170120_12170620	chr3_12187863_12188363	0.183348890890529
chr3_12170120_12170620	chr3_12193465_12193965	0.301198498976879
chr3_12170120_12170620	chr3_12303881_12304381	0.123390659281495
chr3_12175790_12176290	chr3_12148179_12148679	0.14041792190936
chr3_12175790_12176290	chr3_12158720_12159220	0.102263709814998
chr3_12178036_12178536	chr3_12180197_12180697	0.107132499603572
chr3_12178036_12178536	chr3_12193465_12193965	0.173625925522461
chr3_12180197_12180697	chr3_12139170_12139670	0.181050378271036
chr3_12180197_12180697	chr3_12148179_12148679	0.134263837925833
chr3_12180197_12180697	chr3_12178036_12178536	0.107132499603572
chr3_12186873_12187373	chr3_12193465_12193965	0.166246237963789
chr3_12187863_12188363	chr3_12170120_12170620	0.183348890890529
chr3_12187863_12188363	chr3_12193465_12193965	0.284912758741712
chr3_12187863_12188363	chr3_12303881_12304381	0.125109427426562
chr3_12187863_12188363	chr3_12325502_12326002	0.159471072609053
chr3_12188722_12189222	chr3_12144056_12144556	0.120280324324586
chr3_12193465_12193965	chr3_12170120_12170620	0.301198498976879
chr3_12193465_12193965	chr3_12178036_12178536	0.173625925522461
chr3_12193465_12193965	chr3_12186873_12187373	0.166246237963789
chr3_12193465_12193965	chr3_12187863_12188363	0.284912758741712
chr3_12193465_12193965	chr3_12194177_12194677	0.242360402501434
chr3_12193465_12193965	chr3_12278487_12278987	0.210588382486838
chr3_12193465_12193965	chr3_12303881_12304381	0.278227231905375
chr3_12193465_12193965	chr3_12325502_12326002	0.209203347271566
chr3_12193465_12193965	chr3_12325859_12326359	0.113136397584644
chr3_12194177_12194677	chr3_12193465_12193965	0.242360402501434
chr3_12239222_12239722	chr3_12144056_12144556	0.140778821525851
chr3_12239222_12239722	chr3_12353691_12354191	0.125347465012464
chr3_12265993_12266493	chr3_12158720_12159220	0.142501161984424
chr3_12265993_12266493	chr3_12267630_12268130	0.116792931516346
chr3_12265993_12266493	chr3_12287714_12288214	0.128380506620772
chr3_12265993_12266493	chr3_12462253_12462753	0.118931223407791
chr3_12267630_12268130	chr3_12137998_12138498	0.113037073056785
chr3_12267630_12268130	chr3_12144056_12144556	0.148561047029943
chr3_12267630_12268130	chr3_12265993_12266493	0.116792931516346
chr3_12267630_12268130	chr3_12370715_12371215	0.131042885465123
chr3_12267630_12268130	chr3_12405658_12406158	0.211670389458308
chr3_12267630_12268130	chr3_12462253_12462753	0.190473398099759
chr3_12278487_12278987	chr3_12193465_12193965	0.210588382486838
chr3_12287714_12288214	chr3_12139170_12139670	0.145500332158377
chr3_12287714_12288214	chr3_12265993_12266493	0.128380506620772
chr3_12287714_12288214	chr3_12319001_12319501	0.113441882136496
chr3_12287714_12288214	chr3_12370715_12371215	0.110000711161824
chr3_12287714_12288214	chr3_12405658_12406158	0.114878796323447
chr3_12287714_12288214	chr3_12462253_12462753	0.168652945997843
chr3_12303881_12304381	chr3_12170120_12170620	0.123390659281495
chr3_12303881_12304381	chr3_12187863_12188363	0.125109427426562
chr3_12303881_12304381	chr3_12193465_12193965	0.278227231905375
chr3_12303881_12304381	chr3_12325502_12326002	0.105851302888617
chr3_12303881_12304381	chr3_12405658_12406158	0.134393430145741
chr3_12319001_12319501	chr3_12144056_12144556	0.106261581151465
chr3_12319001_12319501	chr3_12287714_12288214	0.113441882136496
chr3_12325502_12326002	chr3_12187863_12188363	0.159471072609053
chr3_12325502_12326002	chr3_12193465_12193965	0.209203347271566
chr3_12325502_12326002	chr3_12303881_12304381	0.105851302888617
chr3_12325502_12326002	chr3_12325859_12326359	0.540300594036018
chr3_12325859_12326359	chr3_12193465_12193965	0.113136397584644
chr3_12325859_12326359	chr3_12325502_12326002	0.540300594036018
chr3_12334004_12334504	chr3_12484141_12484641	0.127663703426861
chr3_12339965_12340465	chr3_12137998_12138498	0.118317865940829
chr3_12339965_12340465	chr3_12148179_12148679	0.238679650597656
chr3_12339965_12340465	chr3_12484141_12484641	0.1052444491537
chr3_12353691_12354191	chr3_12239222_12239722	0.125347465012464
chr3_12370715_12371215	chr3_12139170_12139670	0.138199974136331
chr3_12370715_12371215	chr3_12144056_12144556	0.109965100182418
chr3_12370715_12371215	chr3_12148179_12148679	0.129771571767931
chr3_12370715_12371215	chr3_12267630_12268130	0.131042885465123
chr3_12370715_12371215	chr3_12287714_12288214	0.110000711161824
chr3_12370715_12371215	chr3_12371495_12371995	0.282663268435876
chr3_12370715_12371215	chr3_12405658_12406158	0.149562230123774
chr3_12370715_12371215	chr3_12462253_12462753	0.291509869152295
chr3_12370715_12371215	chr3_12479792_12480292	0.125406712403163
chr3_12371495_12371995	chr3_12370715_12371215	0.282663268435876
chr3_12377927_12378427	chr3_12378252_12378752	0.425296289324922
chr3_12378252_12378752	chr3_12377927_12378427	0.425296289324922
chr3_12405658_12406158	chr3_12267630_12268130	0.211670389458308
chr3_12405658_12406158	chr3_12287714_12288214	0.114878796323447
chr3_12405658_12406158	chr3_12303881_12304381	0.134393430145741
chr3_12405658_12406158	chr3_12370715_12371215	0.149562230123774
chr3_12405658_12406158	chr3_12462253_12462753	0.246851002226141
chr3_12405658_12406158	chr3_12556767_12557267	0.172367017331882
chr3_12440749_12441249	chr3_12442559_12443059	0.20159878577187
chr3_12440749_12441249	chr3_12587286_12587786	0.141038228178404
chr3_12442559_12443059	chr3_12440749_12441249	0.20159878577187
chr3_12442559_12443059	chr3_12513637_12514137	0.216035133627218
chr3_12442559_12443059	chr3_12522614_12523114	0.267717325375148
chr3_12442559_12443059	chr3_12574565_12575065	0.184576147293758
chr3_12442559_12443059	chr3_12587286_12587786	0.183313564524702
chr3_12442559_12443059	chr3_12592276_12592776	0.232411221709699
chr3_12458773_12459273	chr3_12484141_12484641	0.118305788666989
chr3_12462253_12462753	chr3_12265993_12266493	0.118931223407791
chr3_12462253_12462753	chr3_12267630_12268130	0.190473398099759
chr3_12462253_12462753	chr3_12287714_12288214	0.168652945997843
chr3_12462253_12462753	chr3_12370715_12371215	0.291509869152295
chr3_12462253_12462753	chr3_12405658_12406158	0.246851002226141
chr3_12479792_12480292	chr3_12370715_12371215	0.125406712403163
chr3_12484141_12484641	chr3_12334004_12334504	0.127663703426861
chr3_12484141_12484641	chr3_12339965_12340465	0.1052444491537
chr3_12484141_12484641	chr3_12458773_12459273	0.118305788666989
chr3_12503560_12504060	chr3_12676242_12676742	0.109271455743383
chr3_12503560_12504060	chr3_12681823_12682323	0.125286630628542
chr3_12513637_12514137	chr3_12442559_12443059	0.216035133627218
chr3_12513637_12514137	chr3_12522614_12523114	0.18519361319403
chr3_12513637_12514137	chr3_12574565_12575065	0.215467253257784
chr3_12513637_12514137	chr3_12592276_12592776	0.138237724678415
chr3_12513637_12514137	chr3_12629561_12630061	0.310624418822162
chr3_12513637_12514137	chr3_12670734_12671234	0.126269664547036
chr3_12513637_12514137	chr3_12679427_12679927	0.23951390442031
chr3_12513637_12514137	chr3_12694079_12694579	0.321096862724791
chr3_12513637_12514137	chr3_12706401_12706901	0.150557037967526
chr3_12513637_12514137	chr3_12729231_12729731	0.232390332220446
chr3_12513637_12514137	chr3_12741148_12741648	0.217137683285848
chr3_12522614_12523114	chr3_12442559_12443059	0.267717325375148
chr3_12522614_12523114	chr3_12513637_12514137	0.18519361319403
chr3_12522614_12523114	chr3_12574565_12575065	0.150509103766812
chr3_12522614_12523114	chr3_12592276_12592776	0.164060443270188
chr3_12522614_12523114	chr3_12629561_12630061	0.304976318065691
chr3_12522614_12523114	chr3_12670734_12671234	0.141876775135549
chr3_12522614_12523114	chr3_12679427_12679927	0.155047168004222
chr3_12522614_12523114	chr3_12694079_12694579	0.345072815097396
chr3_12522614_12523114	chr3_12729231_12729731	0.18511287334767
chr3_12522614_12523114	chr3_12741148_12741648	0.199740777019907
chr3_12541578_12542078	chr3_12629561_12630061	0.128903703060486
chr3_12556767_12557267	chr3_12405658_12406158	0.172367017331882
chr3_12563197_12563697	chr3_12574565_12575065	0.10454817200512
chr3_12563197_12563697	chr3_12629561_12630061	0.105850032789773
chr3_12563197_12563697	chr3_12694079_12694579	0.122431997425247
chr3_12574565_12575065	chr3_12442559_12443059	0.184576147293758
chr3_12574565_12575065	chr3_12513637_12514137	0.215467253257784
chr3_12574565_12575065	chr3_12522614_12523114	0.150509103766812
chr3_12574565_12575065	chr3_12563197_12563697	0.10454817200512
chr3_12574565_12575065	chr3_12587286_12587786	0.105622863163848
chr3_12574565_12575065	chr3_12592276_12592776	0.188760305115891
chr3_12574565_12575065	chr3_12629561_12630061	0.238617635894075
chr3_12574565_12575065	chr3_12679427_12679927	0.191414036338055
chr3_12574565_12575065	chr3_12694079_12694579	0.207543473405611
chr3_12574565_12575065	chr3_12729231_12729731	0.18769006566646
chr3_12574565_12575065	chr3_12741148_12741648	0.193356615906049
chr3_12587286_12587786	chr3_12440749_12441249	0.141038228178404
chr3_12587286_12587786	chr3_12442559_12443059	0.183313564524702
chr3_12587286_12587786	chr3_12574565_12575065	0.105622863163848
chr3_12587286_12587786	chr3_12629561_12630061	0.21399749033707
chr3_12587286_12587786	chr3_12694079_12694579	0.191365881054702
chr3_12587286_12587786	chr3_12729231_12729731	0.114469551920063
chr3_12587286_12587786	chr3_12741148_12741648	0.108676774008442
chr3_12592276_12592776	chr3_12442559_12443059	0.232411221709699
chr3_12592276_12592776	chr3_12513637_12514137	0.138237724678415
chr3_12592276_12592776	chr3_12522614_12523114	0.164060443270188
chr3_12592276_12592776	chr3_12574565_12575065	0.188760305115891
chr3_12592276_12592776	chr3_12629561_12630061	0.275655580238004
chr3_12592276_12592776	chr3_12670734_12671234	0.115015363879632
chr3_12592276_12592776	chr3_12679427_12679927	0.212058651109778
chr3_12592276_12592776	chr3_12694079_12694579	0.281505833611519
chr3_12592276_12592776	chr3_12729231_12729731	0.286980354337375
chr3_12592276_12592776	chr3_12741148_12741648	0.221372989939644
chr3_12612278_12612778	chr3_12613183_12613683	0.110470398160659
chr3_12613183_12613683	chr3_12612278_12612778	0.110470398160659
chr3_12629561_12630061	chr3_12513637_12514137	0.310624418822162
chr3_12629561_12630061	chr3_12522614_12523114	0.304976318065691
chr3_12629561_12630061	chr3_12541578_12542078	0.128903703060486
chr3_12629561_12630061	chr3_12563197_12563697	0.105850032789773
chr3_12629561_12630061	chr3_12574565_12575065	0.238617635894075
chr3_12629561_12630061	chr3_12587286_12587786	0.21399749033707
chr3_12629561_12630061	chr3_12592276_12592776	0.275655580238004
chr3_12629561_12630061	chr3_12631480_12631980	0.133174080758867
chr3_12629561_12630061	chr3_12638104_12638604	0.207044895277075
chr3_12629561_12630061	chr3_12670734_12671234	0.237568775157145
chr3_12629561_12630061	chr3_12679427_12679927	0.26061163117168
chr3_12629561_12630061	chr3_12694079_12694579	0.468492736302975
chr3_12629561_12630061	chr3_12729231_12729731	0.391539987370701
chr3_12629561_12630061	chr3_12741148_12741648	0.390464658137607
chr3_12629561_12630061	chr3_12743549_12744049	0.10415612434868
chr3_12629561_12630061	chr3_12750155_12750655	0.141090676815124
chr3_12629561_12630061	chr3_12751531_12752031	0.234036714891409
chr3_12629561_12630061	chr3_12763253_12763753	0.327439904845779
chr3_12629561_12630061	chr3_12796373_12796873	0.160319490956625
chr3_12629561_12630061	chr3_12798463_12798963	0.38127338037268
chr3_12629561_12630061	chr3_12800067_12800567	0.108587918122409
chr3_12631480_12631980	chr3_12629561_12630061	0.133174080758867
chr3_12638104_12638604	chr3_12629561_12630061	0.207044895277075
chr3_12638104_12638604	chr3_12694079_12694579	0.159278912864426
chr3_12638104_12638604	chr3_12729231_12729731	0.105503723680077
chr3_12644239_12644739	chr3_12644736_12645236	0.33842664972941
chr3_12644736_12645236	chr3_12644239_12644739	0.33842664972941
chr3_12653201_12653701	chr3_12763253_12763753	0.1291989895819
chr3_12663963_12664463	chr3_12676242_12676742	0.107886705782249
chr3_12670734_12671234	chr3_12513637_12514137	0.126269664547036
chr3_12670734_12671234	chr3_12522614_12523114	0.141876775135549
chr3_12670734_12671234	chr3_12592276_12592776	0.115015363879632
chr3_12670734_12671234	chr3_12629561_12630061	0.237568775157145
chr3_12670734_12671234	chr3_12679427_12679927	0.156288718063926
chr3_12670734_12671234	chr3_12694079_12694579	0.301486453676757
chr3_12670734_12671234	chr3_12729231_12729731	0.169006928231912
chr3_12670734_12671234	chr3_12741148_12741648	0.191138424864393
chr3_12670734_12671234	chr3_12763253_12763753	0.144203127603071
chr3_12670734_12671234	chr3_12798463_12798963	0.15477310151864
chr3_12676242_12676742	chr3_12503560_12504060	0.109271455743383
chr3_12676242_12676742	chr3_12663963_12664463	0.107886705782249
chr3_12676242_12676742	chr3_12681823_12682323	0.27658759113127
chr3_12676242_12676742	chr3_12870919_12871419	0.128071281877044
chr3_12679427_12679927	chr3_12513637_12514137	0.23951390442031
chr3_12679427_12679927	chr3_12522614_12523114	0.155047168004222
chr3_12679427_12679927	chr3_12574565_12575065	0.191414036338055
chr3_12679427_12679927	chr3_12592276_12592776	0.212058651109778
chr3_12679427_12679927	chr3_12629561_12630061	0.26061163117168
chr3_12679427_12679927	chr3_12670734_12671234	0.156288718063926
chr3_12679427_12679927	chr3_12694079_12694579	0.347064053919408
chr3_12679427_12679927	chr3_12729231_12729731	0.228817800461958
chr3_12679427_12679927	chr3_12741148_12741648	0.280085287899841
chr3_12679427_12679927	chr3_12750155_12750655	0.112289483096915
chr3_12679427_12679927	chr3_12751531_12752031	0.177991981177051
chr3_12679427_12679927	chr3_12763253_12763753	0.165296135834276
chr3_12679427_12679927	chr3_12796373_12796873	0.182762196884645
chr3_12679427_12679927	chr3_12798463_12798963	0.235030823028608
chr3_12681823_12682323	chr3_12503560_12504060	0.125286630628542
chr3_12681823_12682323	chr3_12676242_12676742	0.27658759113127
chr3_12681823_12682323	chr3_12682526_12683026	0.25574687300472
chr3_12682526_12683026	chr3_12681823_12682323	0.25574687300472
chr3_12694079_12694579	chr3_12513637_12514137	0.321096862724791
chr3_12694079_12694579	chr3_12522614_12523114	0.345072815097396
chr3_12694079_12694579	chr3_12563197_12563697	0.122431997425247
chr3_12694079_12694579	chr3_12574565_12575065	0.207543473405611
chr3_12694079_12694579	chr3_12587286_12587786	0.191365881054702
chr3_12694079_12694579	chr3_12592276_12592776	0.281505833611519
chr3_12694079_12694579	chr3_12629561_12630061	0.468492736302975
chr3_12694079_12694579	chr3_12638104_12638604	0.159278912864426
chr3_12694079_12694579	chr3_12670734_12671234	0.301486453676757
chr3_12694079_12694579	chr3_12679427_12679927	0.347064053919408
chr3_12694079_12694579	chr3_12729231_12729731	0.383402450810371
chr3_12694079_12694579	chr3_12741148_12741648	0.3579844874213
chr3_12694079_12694579	chr3_12743549_12744049	0.146095193359221
chr3_12694079_12694579	chr3_12750155_12750655	0.153149311662777
chr3_12694079_12694579	chr3_12751531_12752031	0.203654070689425
chr3_12694079_12694579	chr3_12763253_12763753	0.314154424895583
chr3_12694079_12694579	chr3_12796373_12796873	0.252346281630899
chr3_12694079_12694579	chr3_12798463_12798963	0.391310712153034
chr3_12694079_12694579	chr3_12800067_12800567	0.100659260918612
chr3_12705835_12706335	chr3_12706401_12706901	0.121225422405223
chr3_12706401_12706901	chr3_12513637_12514137	0.150557037967526
chr3_12706401_12706901	chr3_12705835_12706335	0.121225422405223
chr3_12729231_12729731	chr3_12513637_12514137	0.232390332220446
chr3_12729231_12729731	chr3_12522614_12523114	0.18511287334767
chr3_12729231_12729731	chr3_12574565_12575065	0.18769006566646
chr3_12729231_12729731	chr3_12587286_12587786	0.114469551920063
chr3_12729231_12729731	chr3_12592276_12592776	0.286980354337375
chr3_12729231_12729731	chr3_12629561_12630061	0.391539987370701
chr3_12729231_12729731	chr3_12638104_12638604	0.105503723680077
chr3_12729231_12729731	chr3_12670734_12671234	0.169006928231912
chr3_12729231_12729731	chr3_12679427_12679927	0.228817800461958
chr3_12729231_12729731	chr3_12694079_12694579	0.383402450810371
chr3_12729231_12729731	chr3_12741148_12741648	0.277829376811655
chr3_12729231_12729731	chr3_12751531_12752031	0.187195730029534
chr3_12729231_12729731	chr3_12763253_12763753	0.219629295495734
chr3_12729231_12729731	chr3_12796373_12796873	0.160164107155096
chr3_12729231_12729731	chr3_12798463_12798963	0.318141122904448
chr3_12741148_12741648	chr3_12513637_12514137	0.217137683285848
chr3_12741148_12741648	chr3_12522614_12523114	0.199740777019907
chr3_12741148_12741648	chr3_12574565_12575065	0.193356615906049
chr3_12741148_12741648	chr3_12587286_12587786	0.108676774008442
chr3_12741148_12741648	chr3_12592276_12592776	0.221372989939644
chr3_12741148_12741648	chr3_12629561_12630061	0.390464658137607
chr3_12741148_12741648	chr3_12670734_12671234	0.191138424864393
chr3_12741148_12741648	chr3_12679427_12679927	0.280085287899841
chr3_12741148_12741648	chr3_12694079_12694579	0.3579844874213
chr3_12741148_12741648	chr3_12729231_12729731	0.277829376811655
chr3_12741148_12741648	chr3_12743549_12744049	0.117989268213566
chr3_12741148_12741648	chr3_12750155_12750655	0.140826247181845
chr3_12741148_12741648	chr3_12751531_12752031	0.205073146870319
chr3_12741148_12741648	chr3_12763253_12763753	0.273876461826649
chr3_12741148_12741648	chr3_12796373_12796873	0.129964429774325
chr3_12741148_12741648	chr3_12798463_12798963	0.289665018331634
chr3_12743549_12744049	chr3_12629561_12630061	0.10415612434868
chr3_12743549_12744049	chr3_12694079_12694579	0.146095193359221
chr3_12743549_12744049	chr3_12741148_12741648	0.117989268213566
chr3_12743549_12744049	chr3_12751531_12752031	0.151039918110257
chr3_12743549_12744049	chr3_12798463_12798963	0.161289760660244
chr3_12750155_12750655	chr3_12629561_12630061	0.141090676815124
chr3_12750155_12750655	chr3_12679427_12679927	0.112289483096915
chr3_12750155_12750655	chr3_12694079_12694579	0.153149311662777
chr3_12750155_12750655	chr3_12741148_12741648	0.140826247181845
chr3_12750155_12750655	chr3_12751531_12752031	0.130262342967841
chr3_12750155_12750655	chr3_12796373_12796873	0.146653483553956
chr3_12750155_12750655	chr3_12798463_12798963	0.125437040087236
chr3_12751531_12752031	chr3_12629561_12630061	0.234036714891409
chr3_12751531_12752031	chr3_12679427_12679927	0.177991981177051
chr3_12751531_12752031	chr3_12694079_12694579	0.203654070689425
chr3_12751531_12752031	chr3_12729231_12729731	0.187195730029534
chr3_12751531_12752031	chr3_12741148_12741648	0.205073146870319
chr3_12751531_12752031	chr3_12743549_12744049	0.151039918110257
chr3_12751531_12752031	chr3_12750155_12750655	0.130262342967841
chr3_12751531_12752031	chr3_12763253_12763753	0.157114723817353
chr3_12751531_12752031	chr3_12796373_12796873	0.101592964496716
chr3_12751531_12752031	chr3_12798463_12798963	0.209006956123275
chr3_12751531_12752031	chr3_12884015_12884515	0.110056955201184
chr3_12751531_12752031	chr3_12926592_12927092	0.199331494336176
chr3_12751531_12752031	chr3_12931281_12931781	0.206198978673273
chr3_12751531_12752031	chr3_12932200_12932700	0.117893944155567
chr3_12751531_12752031	chr3_12992493_12992993	0.131700753918713
chr3_12759069_12759569	chr3_12763253_12763753	0.108514404508077
chr3_12763253_12763753	chr3_12629561_12630061	0.327439904845779
chr3_12763253_12763753	chr3_12653201_12653701	0.1291989895819
chr3_12763253_12763753	chr3_12670734_12671234	0.144203127603071
chr3_12763253_12763753	chr3_12679427_12679927	0.165296135834276
chr3_12763253_12763753	chr3_12694079_12694579	0.314154424895583
chr3_12763253_12763753	chr3_12729231_12729731	0.219629295495734
chr3_12763253_12763753	chr3_12741148_12741648	0.273876461826649
chr3_12763253_12763753	chr3_12751531_12752031	0.157114723817353
chr3_12763253_12763753	chr3_12759069_12759569	0.108514404508077
chr3_12763253_12763753	chr3_12798463_12798963	0.245337049470733
chr3_12763253_12763753	chr3_12905232_12905732	0.140569124430942
chr3_12763253_12763753	chr3_12926592_12927092	0.350575741373638
chr3_12763253_12763753	chr3_12931281_12931781	0.16971053536592
chr3_12763253_12763753	chr3_12932200_12932700	0.161325605350627
chr3_12763253_12763753	chr3_12943579_12944079	0.164139028705806
chr3_12763253_12763753	chr3_12955136_12955636	0.236066483667937
chr3_12763253_12763753	chr3_12969378_12969878	0.201389919369979
chr3_12763253_12763753	chr3_12986955_12987455	0.18075542331087
chr3_12763253_12763753	chr3_12992493_12992993	0.207323919440034
chr3_12782382_12782882	chr3_12783176_12783676	0.129769185224611
chr3_12783176_12783676	chr3_12782382_12782882	0.129769185224611
chr3_12796373_12796873	chr3_12629561_12630061	0.160319490956625
chr3_12796373_12796873	chr3_12679427_12679927	0.182762196884645
chr3_12796373_12796873	chr3_12694079_12694579	0.252346281630899
chr3_12796373_12796873	chr3_12729231_12729731	0.160164107155096
chr3_12796373_12796873	chr3_12741148_12741648	0.129964429774325
chr3_12796373_12796873	chr3_12750155_12750655	0.146653483553956
chr3_12796373_12796873	chr3_12751531_12752031	0.101592964496716
chr3_12796373_12796873	chr3_12798463_12798963	0.147182376783262
chr3_12796373_12796873	chr3_12884015_12884515	0.202334486416406
chr3_12796373_12796873	chr3_12926592_12927092	0.123702407844977
chr3_12796373_12796873	chr3_12934413_12934913	0.126422279056097
chr3_12796373_12796873	chr3_12992493_12992993	0.127156662397139
chr3_12798463_12798963	chr3_12629561_12630061	0.38127338037268
chr3_12798463_12798963	chr3_12670734_12671234	0.15477310151864
chr3_12798463_12798963	chr3_12679427_12679927	0.235030823028608
chr3_12798463_12798963	chr3_12694079_12694579	0.391310712153034
chr3_12798463_12798963	chr3_12729231_12729731	0.318141122904448
chr3_12798463_12798963	chr3_12741148_12741648	0.289665018331634
chr3_12798463_12798963	chr3_12743549_12744049	0.161289760660244
chr3_12798463_12798963	chr3_12750155_12750655	0.125437040087236
chr3_12798463_12798963	chr3_12751531_12752031	0.209006956123275
chr3_12798463_12798963	chr3_12763253_12763753	0.245337049470733
chr3_12798463_12798963	chr3_12796373_12796873	0.147182376783262
chr3_12798463_12798963	chr3_12800067_12800567	0.12466373651353
chr3_12798463_12798963	chr3_12884015_12884515	0.152576624843506
chr3_12798463_12798963	chr3_12905232_12905732	0.169984131066493
chr3_12798463_12798963	chr3_12926592_12927092	0.356557455846675
chr3_12798463_12798963	chr3_12931281_12931781	0.231123382113323
chr3_12798463_12798963	chr3_12932200_12932700	0.24533182388181
chr3_12798463_12798963	chr3_12934413_12934913	0.129231242513818
chr3_12798463_12798963	chr3_12943579_12944079	0.21222778162214
chr3_12798463_12798963	chr3_12955136_12955636	0.154355037142563
chr3_12798463_12798963	chr3_12969378_12969878	0.192914916270976
chr3_12798463_12798963	chr3_12985073_12985573	0.106789145602357
chr3_12798463_12798963	chr3_12986409_12986909	0.14038547238262
chr3_12798463_12798963	chr3_12986955_12987455	0.196980133746623
chr3_12798463_12798963	chr3_12990388_12990888	0.104580327537125
chr3_12798463_12798963	chr3_12992493_12992993	0.285085872444821
chr3_12800067_12800567	chr3_12629561_12630061	0.108587918122409
chr3_12800067_12800567	chr3_12694079_12694579	0.100659260918612
chr3_12800067_12800567	chr3_12798463_12798963	0.12466373651353
chr3_12807629_12808129	chr3_12938383_12938883	0.119851184171954
chr3_12807629_12808129	chr3_12956132_12956632	0.149038775135646
chr3_12810142_12810642	chr3_12938383_12938883	0.128242914441262
chr3_12810142_12810642	chr3_12956132_12956632	0.101697384975278
chr3_12870919_12871419	chr3_12676242_12676742	0.128071281877044
chr3_12884015_12884515	chr3_12751531_12752031	0.110056955201184
chr3_12884015_12884515	chr3_12796373_12796873	0.202334486416406
chr3_12884015_12884515	chr3_12798463_12798963	0.152576624843506
chr3_12884015_12884515	chr3_12926592_12927092	0.133124426350003
chr3_12884015_12884515	chr3_12931281_12931781	0.133813464711805
chr3_12884015_12884515	chr3_12955136_12955636	0.136761849444777
chr3_12884015_12884515	chr3_13072137_13072637	0.182459373055682
chr3_12884015_12884515	chr3_13077736_13078236	0.128781705798359
chr3_12884015_12884515	chr3_13081598_13082098	0.139664930109309
chr3_12902520_12903020	chr3_12999313_12999813	0.115073073034925
chr3_12902520_12903020	chr3_13012264_13012764	0.154852221435309
chr3_12902520_12903020	chr3_13045772_13046272	0.122199229119313
chr3_12902520_12903020	chr3_13075284_13075784	0.11133544831989
chr3_12905232_12905732	chr3_12763253_12763753	0.140569124430942
chr3_12905232_12905732	chr3_12798463_12798963	0.169984131066493
chr3_12905232_12905732	chr3_12926592_12927092	0.188827184333139
chr3_12905232_12905732	chr3_12932200_12932700	0.108431887347592
chr3_12905232_12905732	chr3_12955136_12955636	0.134163132983792
chr3_12905232_12905732	chr3_12969378_12969878	0.122410579196196
chr3_12905232_12905732	chr3_13072137_13072637	0.173609477375129
chr3_12905232_12905732	chr3_13077736_13078236	0.163024539123509
chr3_12922303_12922803	chr3_12922948_12923448	0.240359754154373
chr3_12922948_12923448	chr3_12922303_12922803	0.240359754154373
chr3_12922948_12923448	chr3_12956132_12956632	0.116058783404586
chr3_12926592_12927092	chr3_12751531_12752031	0.199331494336176
chr3_12926592_12927092	chr3_12763253_12763753	0.350575741373638
chr3_12926592_12927092	chr3_12796373_12796873	0.123702407844977
chr3_12926592_12927092	chr3_12798463_12798963	0.356557455846675
chr3_12926592_12927092	chr3_12884015_12884515	0.133124426350003
chr3_12926592_12927092	chr3_12905232_12905732	0.188827184333139
chr3_12926592_12927092	chr3_12931281_12931781	0.258237004435721
chr3_12926592_12927092	chr3_12932200_12932700	0.23592165019589
chr3_12926592_12927092	chr3_12934413_12934913	0.123222679089406
chr3_12926592_12927092	chr3_12943579_12944079	0.293594880016406
chr3_12926592_12927092	chr3_12955136_12955636	0.252955171425857
chr3_12926592_12927092	chr3_12969378_12969878	0.233935096074418
chr3_12926592_12927092	chr3_12985073_12985573	0.175845144721596
chr3_12926592_12927092	chr3_12986409_12986909	0.120366412412098
chr3_12926592_12927092	chr3_12986955_12987455	0.251036474391763
chr3_12926592_12927092	chr3_12992493_12992993	0.200579269386431
chr3_12926592_12927092	chr3_13072137_13072637	0.336727188418735
chr3_12926592_12927092	chr3_13077736_13078236	0.257476732226023
chr3_12926592_12927092	chr3_13081598_13082098	0.20021604862713
chr3_12926592_12927092	chr3_13111214_13111714	0.144063555416875
chr3_12931281_12931781	chr3_12751531_12752031	0.206198978673273
chr3_12931281_12931781	chr3_12763253_12763753	0.16971053536592
chr3_12931281_12931781	chr3_12798463_12798963	0.231123382113323
chr3_12931281_12931781	chr3_12884015_12884515	0.133813464711805
chr3_12931281_12931781	chr3_12926592_12927092	0.258237004435721
chr3_12931281_12931781	chr3_12932200_12932700	0.271499221221513
chr3_12931281_12931781	chr3_12934413_12934913	0.252490099658682
chr3_12931281_12931781	chr3_12943579_12944079	0.133835571755444
chr3_12931281_12931781	chr3_12955136_12955636	0.13947119529691
chr3_12931281_12931781	chr3_12969378_12969878	0.146606497577219
chr3_12931281_12931781	chr3_12986955_12987455	0.132035434521016
chr3_12931281_12931781	chr3_12992493_12992993	0.174842998932817
chr3_12931281_12931781	chr3_13072137_13072637	0.272512079261017
chr3_12931281_12931781	chr3_13077736_13078236	0.163951605214189
chr3_12931281_12931781	chr3_13081598_13082098	0.101004596950515
chr3_12932200_12932700	chr3_12751531_12752031	0.117893944155567
chr3_12932200_12932700	chr3_12763253_12763753	0.161325605350627
chr3_12932200_12932700	chr3_12798463_12798963	0.245331823881809
chr3_12932200_12932700	chr3_12905232_12905732	0.108431887347592
chr3_12932200_12932700	chr3_12926592_12927092	0.235921650195891
chr3_12932200_12932700	chr3_12931281_12931781	0.271499221221513
chr3_12932200_12932700	chr3_12934413_12934913	0.156266395059631
chr3_12932200_12932700	chr3_12943579_12944079	0.19345452935256
chr3_12932200_12932700	chr3_12955136_12955636	0.107904199887345
chr3_12932200_12932700	chr3_12969378_12969878	0.184041542535946
chr3_12932200_12932700	chr3_12974802_12975302	0.114341685044661
chr3_12932200_12932700	chr3_12986955_12987455	0.188721537305499
chr3_12932200_12932700	chr3_12992493_12992993	0.159909043039464
chr3_12932200_12932700	chr3_13072137_13072637	0.27485820900459
chr3_12932200_12932700	chr3_13077736_13078236	0.243723121502139
chr3_12932200_12932700	chr3_13081598_13082098	0.122207663260623
chr3_12934413_12934913	chr3_12796373_12796873	0.126422279056097
chr3_12934413_12934913	chr3_12798463_12798963	0.129231242513818
chr3_12934413_12934913	chr3_12926592_12927092	0.123222679089406
chr3_12934413_12934913	chr3_12931281_12931781	0.252490099658682
chr3_12934413_12934913	chr3_12932200_12932700	0.156266395059631
chr3_12934413_12934913	chr3_12944339_12944839	0.167778404301482
chr3_12934413_12934913	chr3_13072137_13072637	0.219265628925983
chr3_12938383_12938883	chr3_12807629_12808129	0.119851184171953
chr3_12938383_12938883	chr3_12810142_12810642	0.128242914441262
chr3_12938383_12938883	chr3_12956132_12956632	0.208394223639734
chr3_12938383_12938883	chr3_12999313_12999813	0.130030120989475
chr3_12938383_12938883	chr3_13022291_13022791	0.174932603248714
chr3_12938383_12938883	chr3_13028139_13028639	0.155426741443582
chr3_12943579_12944079	chr3_12763253_12763753	0.164139028705806
chr3_12943579_12944079	chr3_12798463_12798963	0.21222778162214
chr3_12943579_12944079	chr3_12926592_12927092	0.293594880016406
chr3_12943579_12944079	chr3_12931281_12931781	0.133835571755444
chr3_12943579_12944079	chr3_12932200_12932700	0.19345452935256
chr3_12943579_12944079	chr3_12955136_12955636	0.143226216962864
chr3_12943579_12944079	chr3_12969378_12969878	0.159593181727488
chr3_12943579_12944079	chr3_12986955_12987455	0.167499186118679
chr3_12943579_12944079	chr3_12992493_12992993	0.102050123113927
chr3_12943579_12944079	chr3_13072137_13072637	0.17688366014769
chr3_12943579_12944079	chr3_13077736_13078236	0.124536889075615
chr3_12944339_12944839	chr3_12934413_12934913	0.167778404301482
chr3_12947720_12948220	chr3_12964281_12964781	0.159928841519087
chr3_12947720_12948220	chr3_13009165_13009665	0.10826542278042
chr3_12949203_12949703	chr3_13011488_13011988	0.108654175249862
chr3_12955136_12955636	chr3_12763253_12763753	0.236066483667937
chr3_12955136_12955636	chr3_12798463_12798963	0.154355037142563
chr3_12955136_12955636	chr3_12884015_12884515	0.136761849444777
chr3_12955136_12955636	chr3_12905232_12905732	0.134163132983792
chr3_12955136_12955636	chr3_12926592_12927092	0.252955171425857
chr3_12955136_12955636	chr3_12931281_12931781	0.13947119529691
chr3_12955136_12955636	chr3_12932200_12932700	0.107904199887345
chr3_12955136_12955636	chr3_12943579_12944079	0.143226216962864
chr3_12955136_12955636	chr3_12969378_12969878	0.127248058334671
chr3_12955136_12955636	chr3_12986955_12987455	0.109499761850535
chr3_12955136_12955636	chr3_12992493_12992993	0.126599757755414
chr3_12955136_12955636	chr3_13072137_13072637	0.200411087318519
chr3_12955136_12955636	chr3_13077736_13078236	0.12091942884317
chr3_12956132_12956632	chr3_12807629_12808129	0.149038775135646
chr3_12956132_12956632	chr3_12810142_12810642	0.101697384975278
chr3_12956132_12956632	chr3_12922948_12923448	0.116058783404586
chr3_12956132_12956632	chr3_12938383_12938883	0.208394223639734
chr3_12956132_12956632	chr3_12959393_12959893	0.225290868300033
chr3_12956132_12956632	chr3_12964281_12964781	0.195755528424575
chr3_12956132_12956632	chr3_12967583_12968083	0.109886246630108
chr3_12956132_12956632	chr3_13080534_13081034	0.130965463996797
chr3_12959393_12959893	chr3_12956132_12956632	0.225290868300033
chr3_12959393_12959893	chr3_12959803_12960303	0.366461937584823
chr3_12959803_12960303	chr3_12959393_12959893	0.366461937584823
chr3_12959803_12960303	chr3_12964281_12964781	0.125406977992115
chr3_12959803_12960303	chr3_12967583_12968083	0.114004058210129
chr3_12959803_12960303	chr3_12999313_12999813	0.19196492015656
chr3_12959803_12960303	chr3_13009165_13009665	0.123589395588942
chr3_12959803_12960303	chr3_13011488_13011988	0.129533694616453
chr3_12959803_12960303	chr3_13012264_13012764	0.185071461848411
chr3_12959803_12960303	chr3_13045772_13046272	0.179186503984732
chr3_12959803_12960303	chr3_13075284_13075784	0.233012901999282
chr3_12964281_12964781	chr3_12947720_12948220	0.159928841519087
chr3_12964281_12964781	chr3_12956132_12956632	0.195755528424575
chr3_12964281_12964781	chr3_12959803_12960303	0.125406977992115
chr3_12964281_12964781	chr3_12967583_12968083	0.173860483757519
chr3_12964281_12964781	chr3_12999313_12999813	0.181879037531854
chr3_12964281_12964781	chr3_13009165_13009665	0.143648352176744
chr3_12964281_12964781	chr3_13011488_13011988	0.137331171533676
chr3_12964281_12964781	chr3_13012264_13012764	0.202909639876993
chr3_12964281_12964781	chr3_13016246_13016746	0.102513641729895
chr3_12964281_12964781	chr3_13045772_13046272	0.187042277610922
chr3_12964281_12964781	chr3_13075284_13075784	0.230468207080846
chr3_12967583_12968083	chr3_12956132_12956632	0.109886246630108
chr3_12967583_12968083	chr3_12959803_12960303	0.114004058210129
chr3_12967583_12968083	chr3_12964281_12964781	0.173860483757519
chr3_12967583_12968083	chr3_12999313_12999813	0.118138742458872
chr3_12967583_12968083	chr3_13009165_13009665	0.171762283137998
chr3_12967583_12968083	chr3_13011488_13011988	0.173880980263155
chr3_12967583_12968083	chr3_13012264_13012764	0.200019734832373
chr3_12967583_12968083	chr3_13025076_13025576	0.138388430538175
chr3_12967583_12968083	chr3_13045772_13046272	0.144361841255205
chr3_12967583_12968083	chr3_13075284_13075784	0.155468729326984
chr3_12969378_12969878	chr3_12763253_12763753	0.201389919369979
chr3_12969378_12969878	chr3_12798463_12798963	0.192914916270976
chr3_12969378_12969878	chr3_12905232_12905732	0.122410579196196
chr3_12969378_12969878	chr3_12926592_12927092	0.233935096074418
chr3_12969378_12969878	chr3_12931281_12931781	0.146606497577219
chr3_12969378_12969878	chr3_12932200_12932700	0.184041542535946
chr3_12969378_12969878	chr3_12943579_12944079	0.159593181727488
chr3_12969378_12969878	chr3_12955136_12955636	0.127248058334671
chr3_12969378_12969878	chr3_12986955_12987455	0.177435585456882
chr3_12969378_12969878	chr3_12992493_12992993	0.109931210493778
chr3_12969378_12969878	chr3_13072137_13072637	0.255936486539106
chr3_12969378_12969878	chr3_13077736_13078236	0.209082347577298
chr3_12969378_12969878	chr3_13081598_13082098	0.141890437712459
chr3_12974802_12975302	chr3_12932200_12932700	0.114341685044661
chr3_12984133_12984633	chr3_13077736_13078236	0.10077426812789
chr3_12985073_12985573	chr3_12798463_12798963	0.106789145602357
chr3_12985073_12985573	chr3_12926592_12927092	0.175845144721596
chr3_12985073_12985573	chr3_12986409_12986909	0.156421464030777
chr3_12985073_12985573	chr3_12986955_12987455	0.144613139126979
chr3_12985073_12985573	chr3_13072137_13072637	0.111090433536405
chr3_12986409_12986909	chr3_12798463_12798963	0.14038547238262
chr3_12986409_12986909	chr3_12926592_12927092	0.120366412412098
chr3_12986409_12986909	chr3_12985073_12985573	0.156421464030776
chr3_12986409_12986909	chr3_12986955_12987455	0.339732998021813
chr3_12986955_12987455	chr3_12763253_12763753	0.18075542331087
chr3_12986955_12987455	chr3_12798463_12798963	0.196980133746623
chr3_12986955_12987455	chr3_12926592_12927092	0.251036474391763
chr3_12986955_12987455	chr3_12931281_12931781	0.132035434521016
chr3_12986955_12987455	chr3_12932200_12932700	0.188721537305499
chr3_12986955_12987455	chr3_12943579_12944079	0.167499186118679
chr3_12986955_12987455	chr3_12955136_12955636	0.109499761850535
chr3_12986955_12987455	chr3_12969378_12969878	0.177435585456882
chr3_12986955_12987455	chr3_12985073_12985573	0.144613139126979
chr3_12986955_12987455	chr3_12986409_12986909	0.339732998021813
chr3_12986955_12987455	chr3_12990388_12990888	0.101809323554295
chr3_12986955_12987455	chr3_12992493_12992993	0.129737764134932
chr3_12986955_12987455	chr3_13072137_13072637	0.217719424928023
chr3_12986955_12987455	chr3_13077736_13078236	0.144150779543239
chr3_12986955_12987455	chr3_13081598_13082098	0.101766100399931
chr3_12990388_12990888	chr3_12798463_12798963	0.104580327537125
chr3_12990388_12990888	chr3_12986955_12987455	0.101809323554295
chr3_12990388_12990888	chr3_13077736_13078236	0.102441668730336
chr3_12992493_12992993	chr3_12751531_12752031	0.131700753918713
chr3_12992493_12992993	chr3_12763253_12763753	0.207323919440034
chr3_12992493_12992993	chr3_12796373_12796873	0.127156662397139
chr3_12992493_12992993	chr3_12798463_12798963	0.285085872444821
chr3_12992493_12992993	chr3_12926592_12927092	0.200579269386431
chr3_12992493_12992993	chr3_12931281_12931781	0.174842998932817
chr3_12992493_12992993	chr3_12932200_12932700	0.159909043039464
chr3_12992493_12992993	chr3_12943579_12944079	0.102050123113927
chr3_12992493_12992993	chr3_12955136_12955636	0.126599757755414
chr3_12992493_12992993	chr3_12969378_12969878	0.109931210493778
chr3_12992493_12992993	chr3_12986955_12987455	0.129737764134932
chr3_12992493_12992993	chr3_12993050_12993550	0.207868733817778
chr3_12992493_12992993	chr3_13072137_13072637	0.191861498486993
chr3_12992493_12992993	chr3_13077736_13078236	0.21878584539938
chr3_12992493_12992993	chr3_13081598_13082098	0.166478415228031
chr3_12993050_12993550	chr3_12992493_12992993	0.207868733817778
chr3_12994824_12995324	chr3_13012264_13012764	0.10899045604239
chr3_12994824_12995324	chr3_13016246_13016746	0.113732473719647
chr3_12999313_12999813	chr3_12902520_12903020	0.115073073034925
chr3_12999313_12999813	chr3_12938383_12938883	0.130030120989475
chr3_12999313_12999813	chr3_12959803_12960303	0.191964920156559
chr3_12999313_12999813	chr3_12964281_12964781	0.181879037531854
chr3_12999313_12999813	chr3_12967583_12968083	0.118138742458872
chr3_12999313_12999813	chr3_13004308_13004808	0.126895130165975
chr3_12999313_12999813	chr3_13009165_13009665	0.328657232204759
chr3_12999313_12999813	chr3_13011488_13011988	0.273465610651491
chr3_12999313_12999813	chr3_13012264_13012764	0.418812710363927
chr3_12999313_12999813	chr3_13016246_13016746	0.332554906134604
chr3_12999313_12999813	chr3_13025076_13025576	0.194850461998008
chr3_12999313_12999813	chr3_13045772_13046272	0.380303944632851
chr3_12999313_12999813	chr3_13075284_13075784	0.372666017896401
chr3_12999313_12999813	chr3_13088032_13088532	0.14532706452205
chr3_12999313_12999813	chr3_13095381_13095881	0.116832030135347
chr3_13004308_13004808	chr3_12999313_12999813	0.126895130165975
chr3_13004308_13004808	chr3_13012264_13012764	0.108504848030927
chr3_13009165_13009665	chr3_12947720_12948220	0.10826542278042
chr3_13009165_13009665	chr3_12959803_12960303	0.123589395588942
chr3_13009165_13009665	chr3_12964281_12964781	0.143648352176744
chr3_13009165_13009665	chr3_12967583_12968083	0.171762283137998
chr3_13009165_13009665	chr3_12999313_12999813	0.328657232204759
chr3_13009165_13009665	chr3_13011488_13011988	0.301043135711958
chr3_13009165_13009665	chr3_13012264_13012764	0.497180888029004
chr3_13009165_13009665	chr3_13016246_13016746	0.308914465416572
chr3_13009165_13009665	chr3_13025076_13025576	0.111320235965215
chr3_13009165_13009665	chr3_13045772_13046272	0.335953999132968
chr3_13009165_13009665	chr3_13075284_13075784	0.26427525300977
chr3_13009165_13009665	chr3_13088032_13088532	0.13682209376362
chr3_13011488_13011988	chr3_12949203_12949703	0.108654175249862
chr3_13011488_13011988	chr3_12959803_12960303	0.129533694616453
chr3_13011488_13011988	chr3_12964281_12964781	0.137331171533676
chr3_13011488_13011988	chr3_12967583_12968083	0.173880980263155
chr3_13011488_13011988	chr3_12999313_12999813	0.273465610651491
chr3_13011488_13011988	chr3_13009165_13009665	0.301043135711958
chr3_13011488_13011988	chr3_13012264_13012764	0.307187375314799
chr3_13011488_13011988	chr3_13016246_13016746	0.152669247478397
chr3_13011488_13011988	chr3_13025076_13025576	0.10590553043727
chr3_13011488_13011988	chr3_13045772_13046272	0.266978945217777
chr3_13011488_13011988	chr3_13075284_13075784	0.277381532126541
chr3_13011488_13011988	chr3_13088032_13088532	0.188466564743016
chr3_13012264_13012764	chr3_12902520_12903020	0.154852221435309
chr3_13012264_13012764	chr3_12959803_12960303	0.185071461848411
chr3_13012264_13012764	chr3_12964281_12964781	0.202909639876993
chr3_13012264_13012764	chr3_12967583_12968083	0.200019734832373
chr3_13012264_13012764	chr3_12994824_12995324	0.10899045604239
chr3_13012264_13012764	chr3_12999313_12999813	0.418812710363927
chr3_13012264_13012764	chr3_13004308_13004808	0.108504848030927
chr3_13012264_13012764	chr3_13009165_13009665	0.497180888029004
chr3_13012264_13012764	chr3_13011488_13011988	0.307187375314799
chr3_13012264_13012764	chr3_13016246_13016746	0.377551036956917
chr3_13012264_13012764	chr3_13025076_13025576	0.15994323426787
chr3_13012264_13012764	chr3_13045772_13046272	0.458028484451679
chr3_13012264_13012764	chr3_13050984_13051484	0.162283284572355
chr3_13012264_13012764	chr3_13075284_13075784	0.44411617122381
chr3_13012264_13012764	chr3_13088032_13088532	0.192560112483304
chr3_13016246_13016746	chr3_12964281_12964781	0.102513641729895
chr3_13016246_13016746	chr3_12994824_12995324	0.113732473719647
chr3_13016246_13016746	chr3_12999313_12999813	0.332554906134604
chr3_13016246_13016746	chr3_13009165_13009665	0.308914465416572
chr3_13016246_13016746	chr3_13011488_13011988	0.152669247478397
chr3_13016246_13016746	chr3_13012264_13012764	0.377551036956917
chr3_13016246_13016746	chr3_13045772_13046272	0.207569785150598
chr3_13016246_13016746	chr3_13075284_13075784	0.190840926139012
chr3_13022291_13022791	chr3_12938383_12938883	0.174932603248714
chr3_13022291_13022791	chr3_13228023_13228523	0.116089366464013
chr3_13023054_13023554	chr3_13025076_13025576	0.11139083770414
chr3_13025076_13025576	chr3_12967583_12968083	0.138388430538175
chr3_13025076_13025576	chr3_12999313_12999813	0.194850461998008
chr3_13025076_13025576	chr3_13009165_13009665	0.111320235965215
chr3_13025076_13025576	chr3_13011488_13011988	0.10590553043727
chr3_13025076_13025576	chr3_13012264_13012764	0.15994323426787
chr3_13025076_13025576	chr3_13023054_13023554	0.11139083770414
chr3_13025076_13025576	chr3_13045772_13046272	0.146078733025855
chr3_13025076_13025576	chr3_13075284_13075784	0.112162421004917
chr3_13028139_13028639	chr3_12938383_12938883	0.155426741443582
chr3_13045772_13046272	chr3_12902520_12903020	0.122199229119313
chr3_13045772_13046272	chr3_12959803_12960303	0.179186503984732
chr3_13045772_13046272	chr3_12964281_12964781	0.187042277610922
chr3_13045772_13046272	chr3_12967583_12968083	0.144361841255205
chr3_13045772_13046272	chr3_12999313_12999813	0.380303944632851
chr3_13045772_13046272	chr3_13009165_13009665	0.335953999132968
chr3_13045772_13046272	chr3_13011488_13011988	0.266978945217777
chr3_13045772_13046272	chr3_13012264_13012764	0.458028484451679
chr3_13045772_13046272	chr3_13016246_13016746	0.207569785150598
chr3_13045772_13046272	chr3_13025076_13025576	0.146078733025855
chr3_13045772_13046272	chr3_13075284_13075784	0.312231308357142
chr3_13045772_13046272	chr3_13088032_13088532	0.12064247356709
chr3_13050984_13051484	chr3_13012264_13012764	0.162283284572355
chr3_13072137_13072637	chr3_12884015_12884515	0.182459373055681
chr3_13072137_13072637	chr3_12905232_12905732	0.173609477375129
chr3_13072137_13072637	chr3_12926592_12927092	0.336727188418735
chr3_13072137_13072637	chr3_12931281_12931781	0.272512079261017
chr3_13072137_13072637	chr3_12932200_12932700	0.27485820900459
chr3_13072137_13072637	chr3_12934413_12934913	0.219265628925983
chr3_13072137_13072637	chr3_12943579_12944079	0.17688366014769
chr3_13072137_13072637	chr3_12955136_12955636	0.200411087318519
chr3_13072137_13072637	chr3_12969378_12969878	0.255936486539106
chr3_13072137_13072637	chr3_12985073_12985573	0.111090433536405
chr3_13072137_13072637	chr3_12986955_12987455	0.217719424928023
chr3_13072137_13072637	chr3_12992493_12992993	0.191861498486993
chr3_13072137_13072637	chr3_13073257_13073757	0.189798379717057
chr3_13072137_13072637	chr3_13077736_13078236	0.277138667353981
chr3_13072137_13072637	chr3_13081598_13082098	0.240273432240935
chr3_13072137_13072637	chr3_13092154_13092654	0.117732270536335
chr3_13072137_13072637	chr3_13111214_13111714	0.138697326333986
chr3_13073257_13073757	chr3_13072137_13072637	0.189798379717057
chr3_13075284_13075784	chr3_12902520_12903020	0.11133544831989
chr3_13075284_13075784	chr3_12959803_12960303	0.233012901999282
chr3_13075284_13075784	chr3_12964281_12964781	0.230468207080846
chr3_13075284_13075784	chr3_12967583_12968083	0.155468729326984
chr3_13075284_13075784	chr3_12999313_12999813	0.372666017896401
chr3_13075284_13075784	chr3_13009165_13009665	0.26427525300977
chr3_13075284_13075784	chr3_13011488_13011988	0.277381532126541
chr3_13075284_13075784	chr3_13012264_13012764	0.44411617122381
chr3_13075284_13075784	chr3_13016246_13016746	0.190840926139012
chr3_13075284_13075784	chr3_13025076_13025576	0.112162421004917
chr3_13075284_13075784	chr3_13045772_13046272	0.312231308357142
chr3_13075284_13075784	chr3_13088032_13088532	0.190623109090385
chr3_13077736_13078236	chr3_12884015_12884515	0.128781705798359
chr3_13077736_13078236	chr3_12905232_12905732	0.163024539123509
chr3_13077736_13078236	chr3_12926592_12927092	0.257476732226023
chr3_13077736_13078236	chr3_12931281_12931781	0.163951605214189
chr3_13077736_13078236	chr3_12932200_12932700	0.243723121502139
chr3_13077736_13078236	chr3_12943579_12944079	0.124536889075615
chr3_13077736_13078236	chr3_12955136_12955636	0.12091942884317
chr3_13077736_13078236	chr3_12969378_12969878	0.209082347577298
chr3_13077736_13078236	chr3_12984133_12984633	0.10077426812789
chr3_13077736_13078236	chr3_12986955_12987455	0.144150779543239
chr3_13077736_13078236	chr3_12990388_12990888	0.102441668730336
chr3_13077736_13078236	chr3_12992493_12992993	0.21878584539938
chr3_13077736_13078236	chr3_13072137_13072637	0.277138667353981
chr3_13077736_13078236	chr3_13081598_13082098	0.244093789055997
chr3_13080534_13081034	chr3_12956132_12956632	0.130965463996797
chr3_13081598_13082098	chr3_12884015_12884515	0.139664930109309
chr3_13081598_13082098	chr3_12926592_12927092	0.20021604862713
chr3_13081598_13082098	chr3_12931281_12931781	0.101004596950515
chr3_13081598_13082098	chr3_12932200_12932700	0.122207663260623
chr3_13081598_13082098	chr3_12969378_12969878	0.141890437712459
chr3_13081598_13082098	chr3_12986955_12987455	0.101766100399931
chr3_13081598_13082098	chr3_12992493_12992993	0.166478415228031
chr3_13081598_13082098	chr3_13072137_13072637	0.240273432240935
chr3_13081598_13082098	chr3_13077736_13078236	0.244093789055997
chr3_13088032_13088532	chr3_12999313_12999813	0.14532706452205
chr3_13088032_13088532	chr3_13009165_13009665	0.13682209376362
chr3_13088032_13088532	chr3_13011488_13011988	0.188466564743016
chr3_13088032_13088532	chr3_13012264_13012764	0.192560112483304
chr3_13088032_13088532	chr3_13045772_13046272	0.12064247356709
chr3_13088032_13088532	chr3_13075284_13075784	0.190623109090385
chr3_13092154_13092654	chr3_13072137_13072637	0.117732270536335
chr3_13095381_13095881	chr3_12999313_12999813	0.116832030135347
chr3_13111214_13111714	chr3_12926592_12927092	0.144063555416875
chr3_13111214_13111714	chr3_13072137_13072637	0.138697326333986
chr3_13112151_13112651	chr3_13112701_13113201	0.384408954981462
chr3_13112701_13113201	chr3_13112151_13112651	0.384408954981462
chr3_13196262_13196762	chr3_13262505_13263005	0.122596007040438
chr3_13223775_13224275	chr3_13276710_13277210	0.176612857656722
chr3_13228023_13228523	chr3_13022291_13022791	0.116089366464013
chr3_13262505_13263005	chr3_13196262_13196762	0.122596007040438
chr3_13262505_13263005	chr3_13263862_13264362	0.344005270687739
chr3_13262505_13263005	chr3_13280809_13281309	0.23045939175405
chr3_13262505_13263005	chr3_13281491_13281991	0.140225207134463
chr3_13262505_13263005	chr3_13283025_13283525	0.114668092628162
chr3_13263862_13264362	chr3_13262505_13263005	0.344005270687739
chr3_13263862_13264362	chr3_13280809_13281309	0.123374360086247
chr3_13276710_13277210	chr3_13223775_13224275	0.176612857656722
chr3_13276710_13277210	chr3_13277855_13278355	0.284616828229078
chr3_13276710_13277210	chr3_13281491_13281991	0.179010687048158
chr3_13276710_13277210	chr3_13283025_13283525	0.119175328263903
chr3_13277855_13278355	chr3_13276710_13277210	0.284616828229078
chr3_13280809_13281309	chr3_13262505_13263005	0.23045939175405
chr3_13280809_13281309	chr3_13263862_13264362	0.123374360086247
chr3_13280809_13281309	chr3_13281491_13281991	0.31324432435546
chr3_13280809_13281309	chr3_13283025_13283525	0.105881482099244
chr3_13281491_13281991	chr3_13262505_13263005	0.140225207134463
chr3_13281491_13281991	chr3_13276710_13277210	0.179010687048158
chr3_13281491_13281991	chr3_13280809_13281309	0.31324432435546
chr3_13283025_13283525	chr3_13262505_13263005	0.114668092628162
chr3_13283025_13283525	chr3_13276710_13277210	0.119175328263903
chr3_13283025_13283525	chr3_13280809_13281309	0.105881482099244
chr3_13413959_13414459	chr3_13451651_13452151	0.155263218044668
chr3_13419601_13420101	chr3_13420982_13421482	0.107889430971241
chr3_13420982_13421482	chr3_13419601_13420101	0.107889430971241
chr3_13451651_13452151	chr3_13413959_13414459	0.155263218044668
chr3_13451651_13452151	chr3_13479954_13480454	0.109089354497877
chr3_13452656_13453156	chr3_13548817_13549317	0.116688810492975
chr3_13452656_13453156	chr3_13612837_13613337	0.14085377066819
chr3_13462733_13463233	chr3_13485084_13485584	0.271071492884541
chr3_13462733_13463233	chr3_13565114_13565614	0.131833070513843
chr3_13479954_13480454	chr3_13451651_13452151	0.109089354497877
chr3_13485084_13485584	chr3_13462733_13463233	0.271071492884541
chr3_13485084_13485584	chr3_13565114_13565614	0.335796965214064
chr3_13496250_13496750	chr3_13496880_13497380	0.182271975345713
chr3_13496250_13496750	chr3_13517219_13517719	0.155823919975408
chr3_13496250_13496750	chr3_13548817_13549317	0.12365426945593
chr3_13496250_13496750	chr3_13559704_13560204	0.117205576612998
chr3_13496250_13496750	chr3_13582814_13583314	0.103766120418627
chr3_13496250_13496750	chr3_13612837_13613337	0.163249017928138
chr3_13496880_13497380	chr3_13496250_13496750	0.182271975345713
chr3_13500061_13500561	chr3_13548817_13549317	0.100879425839115
chr3_13515998_13516498	chr3_13517219_13517719	0.211200301135333
chr3_13515998_13516498	chr3_13520097_13520597	0.158625687684503
chr3_13515998_13516498	chr3_13525187_13525687	0.122314569490613
chr3_13515998_13516498	chr3_13525777_13526277	0.218422224767202
chr3_13515998_13516498	chr3_13532013_13532513	0.116984522947625
chr3_13515998_13516498	chr3_13537803_13538303	0.10218203883821
chr3_13515998_13516498	chr3_13540258_13540758	0.194337087099232
chr3_13515998_13516498	chr3_13543207_13543707	0.20738662116363
chr3_13515998_13516498	chr3_13548817_13549317	0.204661159901216
chr3_13515998_13516498	chr3_13559704_13560204	0.114929426744623
chr3_13515998_13516498	chr3_13574787_13575287	0.145466391620568
chr3_13515998_13516498	chr3_13612837_13613337	0.159872537566101
chr3_13517219_13517719	chr3_13496250_13496750	0.155823919975408
chr3_13517219_13517719	chr3_13515998_13516498	0.211200301135333
chr3_13517219_13517719	chr3_13518404_13518904	0.196960942650185
chr3_13517219_13517719	chr3_13520097_13520597	0.241672754544737
chr3_13517219_13517719	chr3_13525187_13525687	0.171197799954595
chr3_13517219_13517719	chr3_13525777_13526277	0.190675524016521
chr3_13517219_13517719	chr3_13528472_13528972	0.192421673190169
chr3_13517219_13517719	chr3_13530185_13530685	0.12560627924971
chr3_13517219_13517719	chr3_13532013_13532513	0.160308504489184
chr3_13517219_13517719	chr3_13537803_13538303	0.209004419966228
chr3_13517219_13517719	chr3_13540258_13540758	0.268050026356859
chr3_13517219_13517719	chr3_13543207_13543707	0.318610321331345
chr3_13517219_13517719	chr3_13546734_13547234	0.161325560145657
chr3_13517219_13517719	chr3_13548817_13549317	0.347758606935736
chr3_13517219_13517719	chr3_13557438_13557938	0.147750324561935
chr3_13517219_13517719	chr3_13559704_13560204	0.108344724768979
chr3_13517219_13517719	chr3_13574787_13575287	0.158764845329347
chr3_13517219_13517719	chr3_13579018_13579518	0.169058270017331
chr3_13517219_13517719	chr3_13581931_13582431	0.115288983357714
chr3_13517219_13517719	chr3_13582814_13583314	0.149095459287907
chr3_13517219_13517719	chr3_13612837_13613337	0.285882550805139
chr3_13517219_13517719	chr3_13641065_13641565	0.165765385772176
chr3_13517219_13517719	chr3_13648169_13648669	0.118607964505314
chr3_13517219_13517719	chr3_13650410_13650910	0.163355575405517
chr3_13518404_13518904	chr3_13517219_13517719	0.196960942650185
chr3_13518404_13518904	chr3_13520097_13520597	0.23191284125535
chr3_13518404_13518904	chr3_13525187_13525687	0.124550750987735
chr3_13518404_13518904	chr3_13525777_13526277	0.121959559264017
chr3_13518404_13518904	chr3_13528472_13528972	0.132123470601494
chr3_13518404_13518904	chr3_13530185_13530685	0.111309563493791
chr3_13518404_13518904	chr3_13537803_13538303	0.112246673822034
chr3_13518404_13518904	chr3_13540258_13540758	0.187700011416154
chr3_13518404_13518904	chr3_13543207_13543707	0.20724848994848
chr3_13518404_13518904	chr3_13546734_13547234	0.136856484913379
chr3_13518404_13518904	chr3_13548817_13549317	0.197909666543653
chr3_13518404_13518904	chr3_13557438_13557938	0.102109933729413
chr3_13518404_13518904	chr3_13574787_13575287	0.112348318085706
chr3_13518404_13518904	chr3_13579018_13579518	0.137371490098752
chr3_13518404_13518904	chr3_13582814_13583314	0.146876373079498
chr3_13518404_13518904	chr3_13612837_13613337	0.244953085014975
chr3_13520097_13520597	chr3_13515998_13516498	0.158625687684503
chr3_13520097_13520597	chr3_13517219_13517719	0.241672754544737
chr3_13520097_13520597	chr3_13518404_13518904	0.23191284125535
chr3_13520097_13520597	chr3_13525187_13525687	0.278333107036969
chr3_13520097_13520597	chr3_13525777_13526277	0.222913561172462
chr3_13520097_13520597	chr3_13528472_13528972	0.212121733427212
chr3_13520097_13520597	chr3_13530185_13530685	0.166758066230916
chr3_13520097_13520597	chr3_13532013_13532513	0.20150021633283
chr3_13520097_13520597	chr3_13537803_13538303	0.18898295063427
chr3_13520097_13520597	chr3_13540258_13540758	0.293230740612488
chr3_13520097_13520597	chr3_13543207_13543707	0.442898041199298
chr3_13520097_13520597	chr3_13546734_13547234	0.196205393181689
chr3_13520097_13520597	chr3_13548817_13549317	0.393937558668935
chr3_13520097_13520597	chr3_13557438_13557938	0.224416696290993
chr3_13520097_13520597	chr3_13559704_13560204	0.142941536352398
chr3_13520097_13520597	chr3_13574787_13575287	0.184769289440718
chr3_13520097_13520597	chr3_13579018_13579518	0.19841870055122
chr3_13520097_13520597	chr3_13581931_13582431	0.147645197472692
chr3_13520097_13520597	chr3_13582814_13583314	0.149340590804188
chr3_13520097_13520597	chr3_13612837_13613337	0.366131596956714
chr3_13520097_13520597	chr3_13641065_13641565	0.219234031434193
chr3_13520097_13520597	chr3_13650410_13650910	0.104512803159861
chr3_13525187_13525687	chr3_13515998_13516498	0.122314569490613
chr3_13525187_13525687	chr3_13517219_13517719	0.171197799954595
chr3_13525187_13525687	chr3_13518404_13518904	0.124550750987735
chr3_13525187_13525687	chr3_13520097_13520597	0.278333107036969
chr3_13525187_13525687	chr3_13525777_13526277	0.280315782862993
chr3_13525187_13525687	chr3_13528472_13528972	0.124959414230234
chr3_13525187_13525687	chr3_13530185_13530685	0.119067882574347
chr3_13525187_13525687	chr3_13532013_13532513	0.200542895205026
chr3_13525187_13525687	chr3_13537803_13538303	0.142200468548972
chr3_13525187_13525687	chr3_13540258_13540758	0.25328972894784
chr3_13525187_13525687	chr3_13543207_13543707	0.344418298930479
chr3_13525187_13525687	chr3_13546734_13547234	0.145144209739611
chr3_13525187_13525687	chr3_13548817_13549317	0.254552960618402
chr3_13525187_13525687	chr3_13557438_13557938	0.146625087018973
chr3_13525187_13525687	chr3_13559704_13560204	0.100238137257612
chr3_13525187_13525687	chr3_13574787_13575287	0.134676350280808
chr3_13525187_13525687	chr3_13579018_13579518	0.113349359777177
chr3_13525187_13525687	chr3_13581931_13582431	0.103172438466437
chr3_13525187_13525687	chr3_13582814_13583314	0.173918488640082
chr3_13525187_13525687	chr3_13612837_13613337	0.277245073675377
chr3_13525187_13525687	chr3_13641065_13641565	0.13761261733357
chr3_13525777_13526277	chr3_13515998_13516498	0.218422224767202
chr3_13525777_13526277	chr3_13517219_13517719	0.190675524016521
chr3_13525777_13526277	chr3_13518404_13518904	0.121959559264017
chr3_13525777_13526277	chr3_13520097_13520597	0.222913561172462
chr3_13525777_13526277	chr3_13525187_13525687	0.280315782862993
chr3_13525777_13526277	chr3_13528472_13528972	0.115460483293684
chr3_13525777_13526277	chr3_13530185_13530685	0.111660918138307
chr3_13525777_13526277	chr3_13532013_13532513	0.143548470021994
chr3_13525777_13526277	chr3_13537803_13538303	0.137332431553672
chr3_13525777_13526277	chr3_13540258_13540758	0.231776509637493
chr3_13525777_13526277	chr3_13543207_13543707	0.313564525356868
chr3_13525777_13526277	chr3_13546734_13547234	0.139375920107018
chr3_13525777_13526277	chr3_13548817_13549317	0.285319956935266
chr3_13525777_13526277	chr3_13557438_13557938	0.134614823910082
chr3_13525777_13526277	chr3_13559704_13560204	0.104872543459905
chr3_13525777_13526277	chr3_13574787_13575287	0.136970238461774
chr3_13525777_13526277	chr3_13579018_13579518	0.102804210509953
chr3_13525777_13526277	chr3_13581931_13582431	0.105420071114538
chr3_13525777_13526277	chr3_13582814_13583314	0.111522807108344
chr3_13525777_13526277	chr3_13612837_13613337	0.248830175530412
chr3_13525777_13526277	chr3_13641065_13641565	0.125980039088976
chr3_13525777_13526277	chr3_13650410_13650910	0.127582526975601
chr3_13528472_13528972	chr3_13517219_13517719	0.192421673190169
chr3_13528472_13528972	chr3_13518404_13518904	0.132123470601494
chr3_13528472_13528972	chr3_13520097_13520597	0.212121733427212
chr3_13528472_13528972	chr3_13525187_13525687	0.124959414230233
chr3_13528472_13528972	chr3_13525777_13526277	0.115460483293684
chr3_13528472_13528972	chr3_13532013_13532513	0.108198770282543
chr3_13528472_13528972	chr3_13537803_13538303	0.116670294589028
chr3_13528472_13528972	chr3_13540258_13540758	0.158971276920891
chr3_13528472_13528972	chr3_13543207_13543707	0.249844892449509
chr3_13528472_13528972	chr3_13546734_13547234	0.151982630359533
chr3_13528472_13528972	chr3_13548817_13549317	0.206062142087186
chr3_13528472_13528972	chr3_13557438_13557938	0.112265479667214
chr3_13528472_13528972	chr3_13559704_13560204	0.132045594930239
chr3_13528472_13528972	chr3_13574787_13575287	0.102433051329723
chr3_13528472_13528972	chr3_13612837_13613337	0.278578185154657
chr3_13528472_13528972	chr3_13641065_13641565	0.106134328938123
chr3_13530185_13530685	chr3_13517219_13517719	0.12560627924971
chr3_13530185_13530685	chr3_13518404_13518904	0.111309563493791
chr3_13530185_13530685	chr3_13520097_13520597	0.166758066230916
chr3_13530185_13530685	chr3_13525187_13525687	0.119067882574347
chr3_13530185_13530685	chr3_13525777_13526277	0.111660918138307
chr3_13530185_13530685	chr3_13532013_13532513	0.164486052155879
chr3_13530185_13530685	chr3_13537803_13538303	0.104120927162846
chr3_13530185_13530685	chr3_13540258_13540758	0.149393912148758
chr3_13530185_13530685	chr3_13543207_13543707	0.282805370984215
chr3_13530185_13530685	chr3_13546734_13547234	0.110833209123112
chr3_13530185_13530685	chr3_13548817_13549317	0.234826597207982
chr3_13530185_13530685	chr3_13557438_13557938	0.110890071299738
chr3_13530185_13530685	chr3_13574787_13575287	0.112418305795589
chr3_13530185_13530685	chr3_13612837_13613337	0.172229482655751
chr3_13530185_13530685	chr3_13641065_13641565	0.106260303309782
chr3_13532013_13532513	chr3_13515998_13516498	0.116984522947625
chr3_13532013_13532513	chr3_13517219_13517719	0.160308504489184
chr3_13532013_13532513	chr3_13520097_13520597	0.20150021633283
chr3_13532013_13532513	chr3_13525187_13525687	0.200542895205026
chr3_13532013_13532513	chr3_13525777_13526277	0.143548470021994
chr3_13532013_13532513	chr3_13528472_13528972	0.108198770282543
chr3_13532013_13532513	chr3_13530185_13530685	0.164486052155879
chr3_13532013_13532513	chr3_13537803_13538303	0.129303661656592
chr3_13532013_13532513	chr3_13540258_13540758	0.188504436122364
chr3_13532013_13532513	chr3_13543207_13543707	0.282285324689829
chr3_13532013_13532513	chr3_13546734_13547234	0.130224919829769
chr3_13532013_13532513	chr3_13548817_13549317	0.300760334873537
chr3_13532013_13532513	chr3_13557438_13557938	0.167178664645213
chr3_13532013_13532513	chr3_13559704_13560204	0.10357258866193
chr3_13532013_13532513	chr3_13574787_13575287	0.123352752562717
chr3_13532013_13532513	chr3_13581931_13582431	0.102592820654777
chr3_13532013_13532513	chr3_13582814_13583314	0.101189704000826
chr3_13532013_13532513	chr3_13612837_13613337	0.254648264713796
chr3_13532013_13532513	chr3_13641065_13641565	0.114569435426723
chr3_13537803_13538303	chr3_13515998_13516498	0.10218203883821
chr3_13537803_13538303	chr3_13517219_13517719	0.209004419966228
chr3_13537803_13538303	chr3_13518404_13518904	0.112246673822034
chr3_13537803_13538303	chr3_13520097_13520597	0.18898295063427
chr3_13537803_13538303	chr3_13525187_13525687	0.142200468548972
chr3_13537803_13538303	chr3_13525777_13526277	0.137332431553672
chr3_13537803_13538303	chr3_13528472_13528972	0.116670294589028
chr3_13537803_13538303	chr3_13530185_13530685	0.104120927162846
chr3_13537803_13538303	chr3_13532013_13532513	0.129303661656592
chr3_13537803_13538303	chr3_13540258_13540758	0.268572285318273
chr3_13537803_13538303	chr3_13543207_13543707	0.281526384556523
chr3_13537803_13538303	chr3_13546734_13547234	0.142162402455575
chr3_13537803_13538303	chr3_13548817_13549317	0.290398114588601
chr3_13537803_13538303	chr3_13557438_13557938	0.132638716728448
chr3_13537803_13538303	chr3_13559704_13560204	0.102363744212456
chr3_13537803_13538303	chr3_13574787_13575287	0.122181213390433
chr3_13537803_13538303	chr3_13579018_13579518	0.100748930450117
chr3_13537803_13538303	chr3_13581931_13582431	0.100262298434675
chr3_13537803_13538303	chr3_13582814_13583314	0.104112880515675
chr3_13537803_13538303	chr3_13612837_13613337	0.288563969816408
chr3_13537803_13538303	chr3_13641065_13641565	0.117611808505173
chr3_13540258_13540758	chr3_13515998_13516498	0.194337087099232
chr3_13540258_13540758	chr3_13517219_13517719	0.268050026356859
chr3_13540258_13540758	chr3_13518404_13518904	0.187700011416154
chr3_13540258_13540758	chr3_13520097_13520597	0.293230740612488
chr3_13540258_13540758	chr3_13525187_13525687	0.25328972894784
chr3_13540258_13540758	chr3_13525777_13526277	0.231776509637493
chr3_13540258_13540758	chr3_13528472_13528972	0.158971276920891
chr3_13540258_13540758	chr3_13530185_13530685	0.149393912148758
chr3_13540258_13540758	chr3_13532013_13532513	0.188504436122364
chr3_13540258_13540758	chr3_13537803_13538303	0.268572285318273
chr3_13540258_13540758	chr3_13543207_13543707	0.410784571564245
chr3_13540258_13540758	chr3_13546734_13547234	0.277224764475925
chr3_13540258_13540758	chr3_13548817_13549317	0.391332649281568
chr3_13540258_13540758	chr3_13557438_13557938	0.220653233926149
chr3_13540258_13540758	chr3_13559704_13560204	0.138483655246177
chr3_13540258_13540758	chr3_13574787_13575287	0.177123734760481
chr3_13540258_13540758	chr3_13579018_13579518	0.144685220252169
chr3_13540258_13540758	chr3_13581931_13582431	0.137134227308809
chr3_13540258_13540758	chr3_13582814_13583314	0.23951199061839
chr3_13540258_13540758	chr3_13612837_13613337	0.330043338066514
chr3_13540258_13540758	chr3_13641065_13641565	0.175215975873297
chr3_13540258_13540758	chr3_13650410_13650910	0.102687013144408
chr3_13543207_13543707	chr3_13515998_13516498	0.20738662116363
chr3_13543207_13543707	chr3_13517219_13517719	0.318610321331345
chr3_13543207_13543707	chr3_13518404_13518904	0.20724848994848
chr3_13543207_13543707	chr3_13520097_13520597	0.442898041199298
chr3_13543207_13543707	chr3_13525187_13525687	0.344418298930479
chr3_13543207_13543707	chr3_13525777_13526277	0.313564525356868
chr3_13543207_13543707	chr3_13528472_13528972	0.249844892449509
chr3_13543207_13543707	chr3_13530185_13530685	0.282805370984215
chr3_13543207_13543707	chr3_13532013_13532513	0.282285324689829
chr3_13543207_13543707	chr3_13537803_13538303	0.281526384556523
chr3_13543207_13543707	chr3_13540258_13540758	0.410784571564245
chr3_13543207_13543707	chr3_13546734_13547234	0.307209588410191
chr3_13543207_13543707	chr3_13548817_13549317	0.457492783989454
chr3_13543207_13543707	chr3_13552590_13553090	0.136802208529513
chr3_13543207_13543707	chr3_13557438_13557938	0.315796675220433
chr3_13543207_13543707	chr3_13559704_13560204	0.187916936462985
chr3_13543207_13543707	chr3_13574787_13575287	0.337850471951199
chr3_13543207_13543707	chr3_13579018_13579518	0.222331929847807
chr3_13543207_13543707	chr3_13581931_13582431	0.263001780200023
chr3_13543207_13543707	chr3_13582814_13583314	0.212293683785665
chr3_13543207_13543707	chr3_13599488_13599988	0.172246586420783
chr3_13543207_13543707	chr3_13612837_13613337	0.440425998700404
chr3_13543207_13543707	chr3_13638953_13639453	0.14498231075377
chr3_13543207_13543707	chr3_13641065_13641565	0.346458743299978
chr3_13543207_13543707	chr3_13650410_13650910	0.172157301651904
chr3_13543207_13543707	chr3_13655204_13655704	0.104768285892809
chr3_13546734_13547234	chr3_13517219_13517719	0.161325560145657
chr3_13546734_13547234	chr3_13518404_13518904	0.136856484913379
chr3_13546734_13547234	chr3_13520097_13520597	0.196205393181689
chr3_13546734_13547234	chr3_13525187_13525687	0.145144209739611
chr3_13546734_13547234	chr3_13525777_13526277	0.139375920107018
chr3_13546734_13547234	chr3_13528472_13528972	0.151982630359533
chr3_13546734_13547234	chr3_13530185_13530685	0.110833209123112
chr3_13546734_13547234	chr3_13532013_13532513	0.130224919829769
chr3_13546734_13547234	chr3_13537803_13538303	0.142162402455575
chr3_13546734_13547234	chr3_13540258_13540758	0.277224764475925
chr3_13546734_13547234	chr3_13543207_13543707	0.307209588410191
chr3_13546734_13547234	chr3_13548817_13549317	0.296411769770086
chr3_13546734_13547234	chr3_13557438_13557938	0.13549475485304
chr3_13546734_13547234	chr3_13559704_13560204	0.121017571385366
chr3_13546734_13547234	chr3_13574787_13575287	0.129378461172576
chr3_13546734_13547234	chr3_13581931_13582431	0.106158205551409
chr3_13546734_13547234	chr3_13582814_13583314	0.111395039876876
chr3_13546734_13547234	chr3_13612837_13613337	0.253545842422443
chr3_13546734_13547234	chr3_13641065_13641565	0.122151492085163
chr3_13548817_13549317	chr3_13452656_13453156	0.116688810492975
chr3_13548817_13549317	chr3_13496250_13496750	0.12365426945593
chr3_13548817_13549317	chr3_13500061_13500561	0.100879425839115
chr3_13548817_13549317	chr3_13515998_13516498	0.204661159901216
chr3_13548817_13549317	chr3_13517219_13517719	0.347758606935736
chr3_13548817_13549317	chr3_13518404_13518904	0.197909666543653
chr3_13548817_13549317	chr3_13520097_13520597	0.393937558668935
chr3_13548817_13549317	chr3_13525187_13525687	0.254552960618402
chr3_13548817_13549317	chr3_13525777_13526277	0.285319956935266
chr3_13548817_13549317	chr3_13528472_13528972	0.206062142087186
chr3_13548817_13549317	chr3_13530185_13530685	0.234826597207982
chr3_13548817_13549317	chr3_13532013_13532513	0.300760334873537
chr3_13548817_13549317	chr3_13537803_13538303	0.290398114588601
chr3_13548817_13549317	chr3_13540258_13540758	0.391332649281568
chr3_13548817_13549317	chr3_13543207_13543707	0.457492783989454
chr3_13548817_13549317	chr3_13546734_13547234	0.296411769770086
chr3_13548817_13549317	chr3_13557438_13557938	0.267906456793689
chr3_13548817_13549317	chr3_13559704_13560204	0.258840248371655
chr3_13548817_13549317	chr3_13574787_13575287	0.270334084501431
chr3_13548817_13549317	chr3_13579018_13579518	0.198152139916003
chr3_13548817_13549317	chr3_13581931_13582431	0.255265960702062
chr3_13548817_13549317	chr3_13582814_13583314	0.187940399596303
chr3_13548817_13549317	chr3_13599488_13599988	0.122944967009573
chr3_13548817_13549317	chr3_13600944_13601444	0.206986059224498
chr3_13548817_13549317	chr3_13612837_13613337	0.467993579971549
chr3_13548817_13549317	chr3_13638953_13639453	0.148379949711665
chr3_13548817_13549317	chr3_13641065_13641565	0.20707672443552
chr3_13548817_13549317	chr3_13648169_13648669	0.132571193575992
chr3_13548817_13549317	chr3_13650410_13650910	0.13523996396744
chr3_13552590_13553090	chr3_13543207_13543707	0.136802208529513
chr3_13553288_13553788	chr3_13559704_13560204	0.184246891545888
chr3_13557438_13557938	chr3_13517219_13517719	0.147750324561935
chr3_13557438_13557938	chr3_13518404_13518904	0.102109933729413
chr3_13557438_13557938	chr3_13520097_13520597	0.224416696290993
chr3_13557438_13557938	chr3_13525187_13525687	0.146625087018973
chr3_13557438_13557938	chr3_13525777_13526277	0.134614823910082
chr3_13557438_13557938	chr3_13528472_13528972	0.112265479667214
chr3_13557438_13557938	chr3_13530185_13530685	0.110890071299738
chr3_13557438_13557938	chr3_13532013_13532513	0.167178664645213
chr3_13557438_13557938	chr3_13537803_13538303	0.132638716728448
chr3_13557438_13557938	chr3_13540258_13540758	0.220653233926149
chr3_13557438_13557938	chr3_13543207_13543707	0.315796675220433
chr3_13557438_13557938	chr3_13546734_13547234	0.13549475485304
chr3_13557438_13557938	chr3_13548817_13549317	0.267906456793689
chr3_13557438_13557938	chr3_13574787_13575287	0.12638366019623
chr3_13557438_13557938	chr3_13581931_13582431	0.10347508332293
chr3_13557438_13557938	chr3_13612837_13613337	0.257673639652245
chr3_13557438_13557938	chr3_13641065_13641565	0.124536464383128
chr3_13559704_13560204	chr3_13496250_13496750	0.117205576612998
chr3_13559704_13560204	chr3_13515998_13516498	0.114929426744623
chr3_13559704_13560204	chr3_13517219_13517719	0.108344724768979
chr3_13559704_13560204	chr3_13520097_13520597	0.142941536352398
chr3_13559704_13560204	chr3_13525187_13525687	0.100238137257612
chr3_13559704_13560204	chr3_13525777_13526277	0.104872543459904
chr3_13559704_13560204	chr3_13528472_13528972	0.132045594930239
chr3_13559704_13560204	chr3_13532013_13532513	0.10357258866193
chr3_13559704_13560204	chr3_13537803_13538303	0.102363744212456
chr3_13559704_13560204	chr3_13540258_13540758	0.138483655246177
chr3_13559704_13560204	chr3_13543207_13543707	0.187916936462985
chr3_13559704_13560204	chr3_13546734_13547234	0.121017571385366
chr3_13559704_13560204	chr3_13548817_13549317	0.258840248371655
chr3_13559704_13560204	chr3_13553288_13553788	0.184246891545888
chr3_13559704_13560204	chr3_13612837_13613337	0.233939894391783
chr3_13565114_13565614	chr3_13462733_13463233	0.131833070513843
chr3_13565114_13565614	chr3_13485084_13485584	0.335796965214064
chr3_13565114_13565614	chr3_13566137_13566637	0.110726067322514
chr3_13566137_13566637	chr3_13565114_13565614	0.110726067322514
chr3_13574787_13575287	chr3_13515998_13516498	0.145466391620568
chr3_13574787_13575287	chr3_13517219_13517719	0.158764845329347
chr3_13574787_13575287	chr3_13518404_13518904	0.112348318085706
chr3_13574787_13575287	chr3_13520097_13520597	0.184769289440718
chr3_13574787_13575287	chr3_13525187_13525687	0.134676350280808
chr3_13574787_13575287	chr3_13525777_13526277	0.136970238461774
chr3_13574787_13575287	chr3_13528472_13528972	0.102433051329723
chr3_13574787_13575287	chr3_13530185_13530685	0.112418305795589
chr3_13574787_13575287	chr3_13532013_13532513	0.123352752562717
chr3_13574787_13575287	chr3_13537803_13538303	0.122181213390433
chr3_13574787_13575287	chr3_13540258_13540758	0.177123734760481
chr3_13574787_13575287	chr3_13543207_13543707	0.337850471951199
chr3_13574787_13575287	chr3_13546734_13547234	0.129378461172576
chr3_13574787_13575287	chr3_13548817_13549317	0.270334084501431
chr3_13574787_13575287	chr3_13557438_13557938	0.12638366019623
chr3_13574787_13575287	chr3_13581931_13582431	0.108770918810991
chr3_13574787_13575287	chr3_13612837_13613337	0.194650899734062
chr3_13574787_13575287	chr3_13641065_13641565	0.143952266118677
chr3_13579018_13579518	chr3_13517219_13517719	0.169058270017331
chr3_13579018_13579518	chr3_13518404_13518904	0.137371490098752
chr3_13579018_13579518	chr3_13520097_13520597	0.19841870055122
chr3_13579018_13579518	chr3_13525187_13525687	0.113349359777177
chr3_13579018_13579518	chr3_13525777_13526277	0.102804210509953
chr3_13579018_13579518	chr3_13537803_13538303	0.100748930450117
chr3_13579018_13579518	chr3_13540258_13540758	0.144685220252169
chr3_13579018_13579518	chr3_13543207_13543707	0.222331929847807
chr3_13579018_13579518	chr3_13548817_13549317	0.198152139916003
chr3_13579018_13579518	chr3_13582814_13583314	0.134535651627683
chr3_13579018_13579518	chr3_13612837_13613337	0.205071389280191
chr3_13581931_13582431	chr3_13517219_13517719	0.115288983357714
chr3_13581931_13582431	chr3_13520097_13520597	0.147645197472692
chr3_13581931_13582431	chr3_13525187_13525687	0.103172438466437
chr3_13581931_13582431	chr3_13525777_13526277	0.105420071114538
chr3_13581931_13582431	chr3_13532013_13532513	0.102592820654777
chr3_13581931_13582431	chr3_13537803_13538303	0.100262298434675
chr3_13581931_13582431	chr3_13540258_13540758	0.137134227308809
chr3_13581931_13582431	chr3_13543207_13543707	0.263001780200023
chr3_13581931_13582431	chr3_13546734_13547234	0.106158205551409
chr3_13581931_13582431	chr3_13548817_13549317	0.255265960702062
chr3_13581931_13582431	chr3_13557438_13557938	0.10347508332293
chr3_13581931_13582431	chr3_13574787_13575287	0.108770918810991
chr3_13581931_13582431	chr3_13612837_13613337	0.15939919409876
chr3_13582814_13583314	chr3_13496250_13496750	0.103766120418627
chr3_13582814_13583314	chr3_13517219_13517719	0.149095459287907
chr3_13582814_13583314	chr3_13518404_13518904	0.146876373079498
chr3_13582814_13583314	chr3_13520097_13520597	0.149340590804188
chr3_13582814_13583314	chr3_13525187_13525687	0.173918488640082
chr3_13582814_13583314	chr3_13525777_13526277	0.111522807108344
chr3_13582814_13583314	chr3_13532013_13532513	0.101189704000826
chr3_13582814_13583314	chr3_13537803_13538303	0.104112880515675
chr3_13582814_13583314	chr3_13540258_13540758	0.23951199061839
chr3_13582814_13583314	chr3_13543207_13543707	0.212293683785665
chr3_13582814_13583314	chr3_13546734_13547234	0.111395039876876
chr3_13582814_13583314	chr3_13548817_13549317	0.187940399596303
chr3_13582814_13583314	chr3_13579018_13579518	0.134535651627683
chr3_13582814_13583314	chr3_13612837_13613337	0.165235450055538
chr3_13599488_13599988	chr3_13543207_13543707	0.172246586420783
chr3_13599488_13599988	chr3_13548817_13549317	0.122944967009573
chr3_13599488_13599988	chr3_13599933_13600433	0.254592954354307
chr3_13599488_13599988	chr3_13612837_13613337	0.101921999414288
chr3_13599933_13600433	chr3_13599488_13599988	0.254592954354307
chr3_13600944_13601444	chr3_13548817_13549317	0.206986059224498
chr3_13612837_13613337	chr3_13452656_13453156	0.14085377066819
chr3_13612837_13613337	chr3_13496250_13496750	0.163249017928138
chr3_13612837_13613337	chr3_13515998_13516498	0.159872537566101
chr3_13612837_13613337	chr3_13517219_13517719	0.285882550805139
chr3_13612837_13613337	chr3_13518404_13518904	0.244953085014975
chr3_13612837_13613337	chr3_13520097_13520597	0.366131596956714
chr3_13612837_13613337	chr3_13525187_13525687	0.277245073675377
chr3_13612837_13613337	chr3_13525777_13526277	0.248830175530412
chr3_13612837_13613337	chr3_13528472_13528972	0.278578185154657
chr3_13612837_13613337	chr3_13530185_13530685	0.172229482655751
chr3_13612837_13613337	chr3_13532013_13532513	0.254648264713796
chr3_13612837_13613337	chr3_13537803_13538303	0.288563969816408
chr3_13612837_13613337	chr3_13540258_13540758	0.330043338066514
chr3_13612837_13613337	chr3_13543207_13543707	0.440425998700404
chr3_13612837_13613337	chr3_13546734_13547234	0.253545842422443
chr3_13612837_13613337	chr3_13548817_13549317	0.467993579971549
chr3_13612837_13613337	chr3_13557438_13557938	0.257673639652245
chr3_13612837_13613337	chr3_13559704_13560204	0.233939894391783
chr3_13612837_13613337	chr3_13574787_13575287	0.194650899734062
chr3_13612837_13613337	chr3_13579018_13579518	0.205071389280191
chr3_13612837_13613337	chr3_13581931_13582431	0.15939919409876
chr3_13612837_13613337	chr3_13582814_13583314	0.165235450055538
chr3_13612837_13613337	chr3_13599488_13599988	0.101921999414288
chr3_13612837_13613337	chr3_13638953_13639453	0.149510480314486
chr3_13612837_13613337	chr3_13641065_13641565	0.204765006560947
chr3_13612837_13613337	chr3_13648169_13648669	0.118517227518165
chr3_13612837_13613337	chr3_13650410_13650910	0.144134006917615
chr3_13638953_13639453	chr3_13543207_13543707	0.14498231075377
chr3_13638953_13639453	chr3_13548817_13549317	0.148379949711665
chr3_13638953_13639453	chr3_13612837_13613337	0.149510480314486
chr3_13641065_13641565	chr3_13517219_13517719	0.165765385772176
chr3_13641065_13641565	chr3_13520097_13520597	0.219234031434193
chr3_13641065_13641565	chr3_13525187_13525687	0.13761261733357
chr3_13641065_13641565	chr3_13525777_13526277	0.125980039088976
chr3_13641065_13641565	chr3_13528472_13528972	0.106134328938123
chr3_13641065_13641565	chr3_13530185_13530685	0.106260303309782
chr3_13641065_13641565	chr3_13532013_13532513	0.114569435426723
chr3_13641065_13641565	chr3_13537803_13538303	0.117611808505173
chr3_13641065_13641565	chr3_13540258_13540758	0.175215975873297
chr3_13641065_13641565	chr3_13543207_13543707	0.346458743299978
chr3_13641065_13641565	chr3_13546734_13547234	0.122151492085163
chr3_13641065_13641565	chr3_13548817_13549317	0.20707672443552
chr3_13641065_13641565	chr3_13557438_13557938	0.124536464383128
chr3_13641065_13641565	chr3_13574787_13575287	0.143952266118677
chr3_13641065_13641565	chr3_13612837_13613337	0.204765006560947
chr3_13648169_13648669	chr3_13517219_13517719	0.118607964505314
chr3_13648169_13648669	chr3_13548817_13549317	0.132571193575992
chr3_13648169_13648669	chr3_13612837_13613337	0.118517227518165
chr3_13650410_13650910	chr3_13517219_13517719	0.163355575405517
chr3_13650410_13650910	chr3_13520097_13520597	0.10451280315986
chr3_13650410_13650910	chr3_13525777_13526277	0.127582526975601
chr3_13650410_13650910	chr3_13540258_13540758	0.102687013144408
chr3_13650410_13650910	chr3_13543207_13543707	0.172157301651904
chr3_13650410_13650910	chr3_13548817_13549317	0.13523996396744
chr3_13650410_13650910	chr3_13612837_13613337	0.144134006917615
chr3_13655204_13655704	chr3_13543207_13543707	0.104768285892809
chr3_13890685_13891185	chr3_13895265_13895765	0.154887863422453
chr3_13890685_13891185	chr3_13896494_13896994	0.132227953862772
chr3_13890685_13891185	chr3_14124656_14125156	0.13555543008859
chr3_13895265_13895765	chr3_13890685_13891185	0.154887863422453
chr3_13895265_13895765	chr3_13896494_13896994	0.124889795004698
chr3_13895265_13895765	chr3_14124656_14125156	0.116683807684533
chr3_13896494_13896994	chr3_13890685_13891185	0.132227953862772
chr3_13896494_13896994	chr3_13895265_13895765	0.124889795004698
chr3_13896494_13896994	chr3_14124656_14125156	0.198056675406355
chr3_14124656_14125156	chr3_13890685_13891185	0.13555543008859
chr3_14124656_14125156	chr3_13895265_13895765	0.116683807684533
chr3_14124656_14125156	chr3_13896494_13896994	0.198056675406355
chr3_14124656_14125156	chr3_14216143_14216643	0.114676692404799
chr3_14124656_14125156	chr3_14319527_14320027	0.130584170244308
chr3_14136952_14137452	chr3_14141897_14142397	0.160264517067246
chr3_14136952_14137452	chr3_14232529_14233029	0.20191974601046
chr3_14136952_14137452	chr3_14235855_14236355	0.115875970850604
chr3_14136952_14137452	chr3_14304303_14304803	0.106409895197833
chr3_14136952_14137452	chr3_14371731_14372231	0.114354311612592
chr3_14136952_14137452	chr3_14374508_14375008	0.166746333176238
chr3_14138041_14138541	chr3_14232529_14233029	0.13186222668643
chr3_14141897_14142397	chr3_14136952_14137452	0.160264517067246
chr3_14141897_14142397	chr3_14232529_14233029	0.3681509700083
chr3_14141897_14142397	chr3_14234276_14234776	0.195886516561491
chr3_14141897_14142397	chr3_14234712_14235212	0.188668855030115
chr3_14141897_14142397	chr3_14235855_14236355	0.233024845536441
chr3_14141897_14142397	chr3_14304303_14304803	0.243984529292977
chr3_14141897_14142397	chr3_14306134_14306634	0.163639653795444
chr3_14141897_14142397	chr3_14369909_14370409	0.103678410238456
chr3_14141897_14142397	chr3_14371731_14372231	0.341714708846249
chr3_14141897_14142397	chr3_14374508_14375008	0.332473574878489
chr3_14144395_14144895	chr3_14178450_14178950	0.133889809059071
chr3_14144395_14144895	chr3_14222931_14223431	0.116105834656361
chr3_14144395_14144895	chr3_14249038_14249538	0.132061684163844
chr3_14144395_14144895	chr3_14266230_14266730	0.119581655403669
chr3_14178450_14178950	chr3_14144395_14144895	0.133889809059071
chr3_14203415_14203915	chr3_14204927_14205427	0.113568529348838
chr3_14203415_14203915	chr3_14232529_14233029	0.106839660509776
chr3_14203415_14203915	chr3_14235855_14236355	0.129699751234899
chr3_14204927_14205427	chr3_14203415_14203915	0.113568529348838
chr3_14204927_14205427	chr3_14249038_14249538	0.150995605612985
chr3_14216143_14216643	chr3_14124656_14125156	0.114676692404799
chr3_14222931_14223431	chr3_14144395_14144895	0.116105834656361
chr3_14222931_14223431	chr3_14223511_14224011	0.118611969957199
chr3_14222931_14223431	chr3_14237410_14237910	0.186260904085628
chr3_14222931_14223431	chr3_14249038_14249538	0.285517114664325
chr3_14223511_14224011	chr3_14222931_14223431	0.118611969957199
chr3_14232529_14233029	chr3_14136952_14137452	0.20191974601046
chr3_14232529_14233029	chr3_14138041_14138541	0.13186222668643
chr3_14232529_14233029	chr3_14141897_14142397	0.3681509700083
chr3_14232529_14233029	chr3_14203415_14203915	0.106839660509776
chr3_14232529_14233029	chr3_14234276_14234776	0.333263227682989
chr3_14232529_14233029	chr3_14234712_14235212	0.249351158422695
chr3_14232529_14233029	chr3_14235855_14236355	0.508246181760841
chr3_14232529_14233029	chr3_14256482_14256982	0.230718430077192
chr3_14232529_14233029	chr3_14289493_14289993	0.164237445414418
chr3_14232529_14233029	chr3_14297672_14298172	0.194121307747331
chr3_14232529_14233029	chr3_14304303_14304803	0.437791861872986
chr3_14232529_14233029	chr3_14306134_14306634	0.276164539138831
chr3_14232529_14233029	chr3_14324488_14324988	0.161483467626971
chr3_14232529_14233029	chr3_14327151_14327651	0.109029017728774
chr3_14232529_14233029	chr3_14369909_14370409	0.16210485616165
chr3_14232529_14233029	chr3_14371731_14372231	0.396125968365568
chr3_14232529_14233029	chr3_14374508_14375008	0.454777627345021
chr3_14234276_14234776	chr3_14141897_14142397	0.195886516561491
chr3_14234276_14234776	chr3_14232529_14233029	0.333263227682989
chr3_14234276_14234776	chr3_14234712_14235212	0.440884495792342
chr3_14234276_14234776	chr3_14235855_14236355	0.270750735971516
chr3_14234276_14234776	chr3_14262058_14262558	0.10914713932882
chr3_14234276_14234776	chr3_14304303_14304803	0.215410111728649
chr3_14234276_14234776	chr3_14306134_14306634	0.106414658982229
chr3_14234276_14234776	chr3_14371731_14372231	0.178470732269002
chr3_14234276_14234776	chr3_14374508_14375008	0.252668636761502
chr3_14234712_14235212	chr3_14141897_14142397	0.188668855030115
chr3_14234712_14235212	chr3_14232529_14233029	0.249351158422695
chr3_14234712_14235212	chr3_14234276_14234776	0.440884495792342
chr3_14234712_14235212	chr3_14235855_14236355	0.223024327999968
chr3_14234712_14235212	chr3_14304303_14304803	0.147561438093172
chr3_14234712_14235212	chr3_14371731_14372231	0.139727928550441
chr3_14234712_14235212	chr3_14374508_14375008	0.175770218505804
chr3_14235855_14236355	chr3_14136952_14137452	0.115875970850604
chr3_14235855_14236355	chr3_14141897_14142397	0.233024845536441
chr3_14235855_14236355	chr3_14203415_14203915	0.129699751234899
chr3_14235855_14236355	chr3_14232529_14233029	0.508246181760841
chr3_14235855_14236355	chr3_14234276_14234776	0.270750735971516
chr3_14235855_14236355	chr3_14234712_14235212	0.223024327999968
chr3_14235855_14236355	chr3_14256482_14256982	0.122743509707619
chr3_14235855_14236355	chr3_14297672_14298172	0.161714631551887
chr3_14235855_14236355	chr3_14304303_14304803	0.292493552511159
chr3_14235855_14236355	chr3_14306134_14306634	0.148820606726404
chr3_14235855_14236355	chr3_14369909_14370409	0.105793773627083
chr3_14235855_14236355	chr3_14371731_14372231	0.301596082479859
chr3_14235855_14236355	chr3_14374508_14375008	0.367040349999774
chr3_14237410_14237910	chr3_14222931_14223431	0.186260904085628
chr3_14237410_14237910	chr3_14249038_14249538	0.191217704402637
chr3_14249038_14249538	chr3_14144395_14144895	0.132061684163844
chr3_14249038_14249538	chr3_14204927_14205427	0.150995605612985
chr3_14249038_14249538	chr3_14222931_14223431	0.285517114664325
chr3_14249038_14249538	chr3_14237410_14237910	0.191217704402637
chr3_14249038_14249538	chr3_14253117_14253617	0.290380488630083
chr3_14249038_14249538	chr3_14266230_14266730	0.125223155471749
chr3_14253117_14253617	chr3_14249038_14249538	0.290380488630083
chr3_14253117_14253617	chr3_14452854_14453354	0.1688573315393
chr3_14253117_14253617	chr3_14460616_14461116	0.155621471480203
chr3_14256482_14256982	chr3_14232529_14233029	0.230718430077192
chr3_14256482_14256982	chr3_14235855_14236355	0.122743509707619
chr3_14256482_14256982	chr3_14374508_14375008	0.139625126394508
chr3_14262058_14262558	chr3_14234276_14234776	0.10914713932882
chr3_14266230_14266730	chr3_14144395_14144895	0.119581655403669
chr3_14266230_14266730	chr3_14249038_14249538	0.125223155471749
chr3_14266230_14266730	chr3_14452854_14453354	0.134571669845495
chr3_14266230_14266730	chr3_14460616_14461116	0.123553045129715
chr3_14283433_14283933	chr3_14284032_14284532	0.253057863016059
chr3_14284032_14284532	chr3_14283433_14283933	0.253057863016059
chr3_14289493_14289993	chr3_14232529_14233029	0.164237445414418
chr3_14289493_14289993	chr3_14374508_14375008	0.142472823210442
chr3_14297672_14298172	chr3_14232529_14233029	0.194121307747331
chr3_14297672_14298172	chr3_14235855_14236355	0.161714631551887
chr3_14297672_14298172	chr3_14304303_14304803	0.111792110784419
chr3_14297672_14298172	chr3_14374508_14375008	0.139244271250415
chr3_14300957_14301457	chr3_14301544_14302044	0.278973237956266
chr3_14301544_14302044	chr3_14300957_14301457	0.278973237956266
chr3_14304303_14304803	chr3_14136952_14137452	0.106409895197833
chr3_14304303_14304803	chr3_14141897_14142397	0.243984529292977
chr3_14304303_14304803	chr3_14232529_14233029	0.437791861872986
chr3_14304303_14304803	chr3_14234276_14234776	0.215410111728649
chr3_14304303_14304803	chr3_14234712_14235212	0.147561438093172
chr3_14304303_14304803	chr3_14235855_14236355	0.292493552511159
chr3_14304303_14304803	chr3_14297672_14298172	0.111792110784419
chr3_14304303_14304803	chr3_14306134_14306634	0.124641118912464
chr3_14304303_14304803	chr3_14371731_14372231	0.300396133318686
chr3_14304303_14304803	chr3_14374508_14375008	0.332502523664588
chr3_14306134_14306634	chr3_14141897_14142397	0.163639653795444
chr3_14306134_14306634	chr3_14232529_14233029	0.276164539138831
chr3_14306134_14306634	chr3_14234276_14234776	0.106414658982229
chr3_14306134_14306634	chr3_14235855_14236355	0.148820606726404
chr3_14306134_14306634	chr3_14304303_14304803	0.124641118912464
chr3_14306134_14306634	chr3_14371731_14372231	0.126912271310387
chr3_14306134_14306634	chr3_14374508_14375008	0.151029556687205
chr3_14319527_14320027	chr3_14124656_14125156	0.130584170244308
chr3_14319527_14320027	chr3_14410601_14411101	0.133353611905869
chr3_14319527_14320027	chr3_14436584_14437084	0.141802062336752
chr3_14323286_14323786	chr3_14432173_14432673	0.197260767402054
chr3_14323286_14323786	chr3_14435345_14435845	0.263225706102918
chr3_14323286_14323786	chr3_14441148_14441648	0.122728249142196
chr3_14323286_14323786	chr3_14482345_14482845	0.179078151126258
chr3_14324488_14324988	chr3_14232529_14233029	0.161483467626971
chr3_14327151_14327651	chr3_14232529_14233029	0.109029017728774
chr3_14369909_14370409	chr3_14141897_14142397	0.103678410238456
chr3_14369909_14370409	chr3_14232529_14233029	0.16210485616165
chr3_14369909_14370409	chr3_14235855_14236355	0.105793773627083
chr3_14369909_14370409	chr3_14371731_14372231	0.186795903320694
chr3_14369909_14370409	chr3_14374508_14375008	0.160866128562929
chr3_14371731_14372231	chr3_14136952_14137452	0.114354311612592
chr3_14371731_14372231	chr3_14141897_14142397	0.341714708846249
chr3_14371731_14372231	chr3_14232529_14233029	0.396125968365568
chr3_14371731_14372231	chr3_14234276_14234776	0.178470732269002
chr3_14371731_14372231	chr3_14234712_14235212	0.139727928550441
chr3_14371731_14372231	chr3_14235855_14236355	0.301596082479859
chr3_14371731_14372231	chr3_14304303_14304803	0.300396133318686
chr3_14371731_14372231	chr3_14306134_14306634	0.126912271310387
chr3_14371731_14372231	chr3_14369909_14370409	0.186795903320694
chr3_14371731_14372231	chr3_14374508_14375008	0.366156571887223
chr3_14371731_14372231	chr3_14402194_14402694	0.125522686481878
chr3_14371731_14372231	chr3_14403645_14404145	0.141925785373246
chr3_14371731_14372231	chr3_14434538_14435038	0.148040177904997
chr3_14374508_14375008	chr3_14136952_14137452	0.166746333176238
chr3_14374508_14375008	chr3_14141897_14142397	0.332473574878489
chr3_14374508_14375008	chr3_14232529_14233029	0.454777627345021
chr3_14374508_14375008	chr3_14234276_14234776	0.252668636761502
chr3_14374508_14375008	chr3_14234712_14235212	0.175770218505804
chr3_14374508_14375008	chr3_14235855_14236355	0.367040349999774
chr3_14374508_14375008	chr3_14256482_14256982	0.139625126394508
chr3_14374508_14375008	chr3_14289493_14289993	0.142472823210442
chr3_14374508_14375008	chr3_14297672_14298172	0.139244271250415
chr3_14374508_14375008	chr3_14304303_14304803	0.332502523664588
chr3_14374508_14375008	chr3_14306134_14306634	0.151029556687205
chr3_14374508_14375008	chr3_14369909_14370409	0.160866128562929
chr3_14374508_14375008	chr3_14371731_14372231	0.366156571887223
chr3_14374508_14375008	chr3_14378312_14378812	0.190879591732128
chr3_14374508_14375008	chr3_14508838_14509338	0.154342623278034
chr3_14374508_14375008	chr3_14518151_14518651	0.169696078302119
chr3_14374508_14375008	chr3_14522098_14522598	0.302956582508924
chr3_14374508_14375008	chr3_14524205_14524705	0.413053500346632
chr3_14374508_14375008	chr3_14533583_14534083	0.11845073680673
chr3_14374508_14375008	chr3_14537998_14538498	0.12917584164664
chr3_14374508_14375008	chr3_14538589_14539089	0.140549666250052
chr3_14374508_14375008	chr3_14540161_14540661	0.332680413152733
chr3_14374508_14375008	chr3_14543429_14543929	0.141091614174354
chr3_14374508_14375008	chr3_14551128_14551628	0.197610924555123
chr3_14374508_14375008	chr3_14555773_14556273	0.293068688683012
chr3_14374508_14375008	chr3_14623609_14624109	0.138367948349147
chr3_14377733_14378233	chr3_14402194_14402694	0.148536800311421
chr3_14377733_14378233	chr3_14432173_14432673	0.310558438408739
chr3_14378312_14378812	chr3_14374508_14375008	0.190879591732128
chr3_14378312_14378812	chr3_14524205_14524705	0.126418246978163
chr3_14397488_14397988	chr3_14410601_14411101	0.104544254367002
chr3_14397488_14397988	chr3_14418807_14419307	0.114320354070349
chr3_14397488_14397988	chr3_14436584_14437084	0.110271251638651
chr3_14402194_14402694	chr3_14371731_14372231	0.125522686481878
chr3_14402194_14402694	chr3_14377733_14378233	0.148536800311421
chr3_14402194_14402694	chr3_14432173_14432673	0.214700939078891
chr3_14403645_14404145	chr3_14371731_14372231	0.141925785373246
chr3_14403645_14404145	chr3_14405726_14406226	0.244310571597675
chr3_14405726_14406226	chr3_14403645_14404145	0.244310571597675
chr3_14405726_14406226	chr3_14418807_14419307	0.18410469344081
chr3_14405726_14406226	chr3_14432173_14432673	0.164923846923455
chr3_14405726_14406226	chr3_14436584_14437084	0.13681171302035
chr3_14405726_14406226	chr3_14441148_14441648	0.121103671873595
chr3_14409980_14410480	chr3_14410601_14411101	0.101557779846864
chr3_14410601_14411101	chr3_14319527_14320027	0.133353611905869
chr3_14410601_14411101	chr3_14397488_14397988	0.104544254367002
chr3_14410601_14411101	chr3_14409980_14410480	0.101557779846864
chr3_14410601_14411101	chr3_14436584_14437084	0.199774151484664
chr3_14418246_14418746	chr3_14418807_14419307	0.157774292842426
chr3_14418807_14419307	chr3_14397488_14397988	0.114320354070349
chr3_14418807_14419307	chr3_14405726_14406226	0.18410469344081
chr3_14418807_14419307	chr3_14418246_14418746	0.157774292842426
chr3_14418807_14419307	chr3_14432173_14432673	0.172077430975415
chr3_14418807_14419307	chr3_14436584_14437084	0.182549022007487
chr3_14425990_14426490	chr3_14432173_14432673	0.291430589938314
chr3_14432173_14432673	chr3_14323286_14323786	0.197260767402054
chr3_14432173_14432673	chr3_14377733_14378233	0.310558438408739
chr3_14432173_14432673	chr3_14402194_14402694	0.214700939078891
chr3_14432173_14432673	chr3_14405726_14406226	0.164923846923455
chr3_14432173_14432673	chr3_14418807_14419307	0.172077430975415
chr3_14432173_14432673	chr3_14425990_14426490	0.291430589938314
chr3_14432173_14432673	chr3_14434059_14434559	0.201602940240993
chr3_14432173_14432673	chr3_14436584_14437084	0.154230974793615
chr3_14434059_14434559	chr3_14432173_14432673	0.201602940240993
chr3_14434059_14434559	chr3_14434538_14435038	0.420485408642608
chr3_14434059_14434559	chr3_14435345_14435845	0.190518886846591
chr3_14434059_14434559	chr3_14439430_14439930	0.110126035183405
chr3_14434538_14435038	chr3_14371731_14372231	0.148040177904997
chr3_14434538_14435038	chr3_14434059_14434559	0.420485408642608
chr3_14435345_14435845	chr3_14323286_14323786	0.263225706102918
chr3_14435345_14435845	chr3_14434059_14434559	0.190518886846591
chr3_14435345_14435845	chr3_14441148_14441648	0.344630001175187
chr3_14435345_14435845	chr3_14460616_14461116	0.171107094950122
chr3_14435345_14435845	chr3_14482345_14482845	0.397743491976816
chr3_14436584_14437084	chr3_14319527_14320027	0.141802062336752
chr3_14436584_14437084	chr3_14397488_14397988	0.110271251638651
chr3_14436584_14437084	chr3_14405726_14406226	0.13681171302035
chr3_14436584_14437084	chr3_14410601_14411101	0.199774151484664
chr3_14436584_14437084	chr3_14418807_14419307	0.182549022007487
chr3_14436584_14437084	chr3_14432173_14432673	0.154230974793615
chr3_14439430_14439930	chr3_14434059_14434559	0.110126035183405
chr3_14439430_14439930	chr3_14441148_14441648	0.146856648313254
chr3_14441148_14441648	chr3_14323286_14323786	0.122728249142196
chr3_14441148_14441648	chr3_14405726_14406226	0.121103671873595
chr3_14441148_14441648	chr3_14435345_14435845	0.344630001175187
chr3_14441148_14441648	chr3_14439430_14439930	0.146856648313254
chr3_14441148_14441648	chr3_14452854_14453354	0.139947625979402
chr3_14441148_14441648	chr3_14460616_14461116	0.280864745990706
chr3_14441148_14441648	chr3_14480220_14480720	0.194611203993585
chr3_14441148_14441648	chr3_14482345_14482845	0.492791172507122
chr3_14452854_14453354	chr3_14253117_14253617	0.1688573315393
chr3_14452854_14453354	chr3_14266230_14266730	0.134571669845495
chr3_14452854_14453354	chr3_14441148_14441648	0.139947625979402
chr3_14452854_14453354	chr3_14460616_14461116	0.343094498638801
chr3_14452854_14453354	chr3_14482345_14482845	0.185884098300705
chr3_14460616_14461116	chr3_14253117_14253617	0.155621471480203
chr3_14460616_14461116	chr3_14266230_14266730	0.123553045129715
chr3_14460616_14461116	chr3_14435345_14435845	0.171107094950122
chr3_14460616_14461116	chr3_14441148_14441648	0.280864745990706
chr3_14460616_14461116	chr3_14452854_14453354	0.343094498638801
chr3_14460616_14461116	chr3_14482345_14482845	0.238260950570179
chr3_14460616_14461116	chr3_14488514_14489014	0.116586147185402
chr3_14472834_14473334	chr3_14524205_14524705	0.12789551085225
chr3_14480220_14480720	chr3_14441148_14441648	0.194611203993585
chr3_14480220_14480720	chr3_14482345_14482845	0.171599783076258
chr3_14482345_14482845	chr3_14323286_14323786	0.179078151126258
chr3_14482345_14482845	chr3_14435345_14435845	0.397743491976816
chr3_14482345_14482845	chr3_14441148_14441648	0.492791172507122
chr3_14482345_14482845	chr3_14452854_14453354	0.185884098300705
chr3_14482345_14482845	chr3_14460616_14461116	0.238260950570179
chr3_14482345_14482845	chr3_14480220_14480720	0.171599783076258
chr3_14488514_14489014	chr3_14460616_14461116	0.116586147185402
chr3_14508838_14509338	chr3_14374508_14375008	0.154342623278034
chr3_14508838_14509338	chr3_14522098_14522598	0.230006176861539
chr3_14508838_14509338	chr3_14524205_14524705	0.180695448005208
chr3_14508838_14509338	chr3_14540161_14540661	0.126463188447581
chr3_14508838_14509338	chr3_14555773_14556273	0.134541675785228
chr3_14518151_14518651	chr3_14374508_14375008	0.169696078302119
chr3_14518151_14518651	chr3_14522098_14522598	0.207227433414082
chr3_14518151_14518651	chr3_14524205_14524705	0.208597867477701
chr3_14518151_14518651	chr3_14540161_14540661	0.158319055822672
chr3_14518151_14518651	chr3_14555773_14556273	0.115255100776022
chr3_14522098_14522598	chr3_14374508_14375008	0.302956582508924
chr3_14522098_14522598	chr3_14508838_14509338	0.230006176861539
chr3_14522098_14522598	chr3_14518151_14518651	0.207227433414082
chr3_14522098_14522598	chr3_14524205_14524705	0.410604440216104
chr3_14522098_14522598	chr3_14525773_14526273	0.22371532747606
chr3_14522098_14522598	chr3_14533583_14534083	0.116135410735612
chr3_14522098_14522598	chr3_14537998_14538498	0.270644467307078
chr3_14522098_14522598	chr3_14538589_14539089	0.248480187819114
chr3_14522098_14522598	chr3_14540161_14540661	0.37376081677784
chr3_14522098_14522598	chr3_14543429_14543929	0.181147543311177
chr3_14522098_14522598	chr3_14548181_14548681	0.181655150848749
chr3_14522098_14522598	chr3_14551128_14551628	0.109265655887245
chr3_14522098_14522598	chr3_14555773_14556273	0.32676287448533
chr3_14522098_14522598	chr3_14623609_14624109	0.121866781425858
chr3_14522098_14522598	chr3_14648470_14648970	0.142739336674051
chr3_14522098_14522598	chr3_14699574_14700074	0.148159551846104
chr3_14522098_14522598	chr3_14725821_14726321	0.150886215275735
chr3_14524205_14524705	chr3_14374508_14375008	0.413053500346632
chr3_14524205_14524705	chr3_14378312_14378812	0.126418246978163
chr3_14524205_14524705	chr3_14472834_14473334	0.12789551085225
chr3_14524205_14524705	chr3_14508838_14509338	0.180695448005208
chr3_14524205_14524705	chr3_14518151_14518651	0.208597867477701
chr3_14524205_14524705	chr3_14522098_14522598	0.410604440216104
chr3_14524205_14524705	chr3_14525773_14526273	0.100107953765073
chr3_14524205_14524705	chr3_14533583_14534083	0.113257737299324
chr3_14524205_14524705	chr3_14537998_14538498	0.182042376499821
chr3_14524205_14524705	chr3_14538589_14539089	0.225783409697813
chr3_14524205_14524705	chr3_14540161_14540661	0.392970937384088
chr3_14524205_14524705	chr3_14543429_14543929	0.205702322056039
chr3_14524205_14524705	chr3_14551128_14551628	0.112635491141089
chr3_14524205_14524705	chr3_14555773_14556273	0.373329709456051
chr3_14524205_14524705	chr3_14566032_14566532	0.111250561053107
chr3_14524205_14524705	chr3_14606867_14607367	0.119944997720973
chr3_14524205_14524705	chr3_14623609_14624109	0.110717059637755
chr3_14524205_14524705	chr3_14639988_14640488	0.105299719756279
chr3_14524205_14524705	chr3_14648470_14648970	0.240953971553583
chr3_14524205_14524705	chr3_14699574_14700074	0.301786445130281
chr3_14524205_14524705	chr3_14740901_14741401	0.107696130749167
chr3_14525773_14526273	chr3_14522098_14522598	0.22371532747606
chr3_14525773_14526273	chr3_14524205_14524705	0.100107953765073
chr3_14532591_14533091	chr3_14533583_14534083	0.100947856421923
chr3_14533583_14534083	chr3_14374508_14375008	0.11845073680673
chr3_14533583_14534083	chr3_14522098_14522598	0.116135410735612
chr3_14533583_14534083	chr3_14524205_14524705	0.113257737299324
chr3_14533583_14534083	chr3_14532591_14533091	0.100947856421923
chr3_14533583_14534083	chr3_14540161_14540661	0.131755151406704
chr3_14537998_14538498	chr3_14374508_14375008	0.12917584164664
chr3_14537998_14538498	chr3_14522098_14522598	0.270644467307078
chr3_14537998_14538498	chr3_14524205_14524705	0.182042376499821
chr3_14537998_14538498	chr3_14538589_14539089	0.343538607401717
chr3_14537998_14538498	chr3_14540161_14540661	0.229124490976896
chr3_14537998_14538498	chr3_14543429_14543929	0.183723841824767
chr3_14537998_14538498	chr3_14555773_14556273	0.129710343740681
chr3_14538589_14539089	chr3_14374508_14375008	0.140549666250051
chr3_14538589_14539089	chr3_14522098_14522598	0.248480187819114
chr3_14538589_14539089	chr3_14524205_14524705	0.225783409697813
chr3_14538589_14539089	chr3_14537998_14538498	0.343538607401717
chr3_14538589_14539089	chr3_14540161_14540661	0.223513863159219
chr3_14538589_14539089	chr3_14543429_14543929	0.106387168281832
chr3_14538589_14539089	chr3_14555773_14556273	0.13519374583799
chr3_14540161_14540661	chr3_14374508_14375008	0.332680413152733
chr3_14540161_14540661	chr3_14508838_14509338	0.126463188447581
chr3_14540161_14540661	chr3_14518151_14518651	0.158319055822672
chr3_14540161_14540661	chr3_14522098_14522598	0.37376081677784
chr3_14540161_14540661	chr3_14524205_14524705	0.392970937384088
chr3_14540161_14540661	chr3_14533583_14534083	0.131755151406704
chr3_14540161_14540661	chr3_14537998_14538498	0.229124490976896
chr3_14540161_14540661	chr3_14538589_14539089	0.223513863159219
chr3_14540161_14540661	chr3_14543429_14543929	0.18082170003852
chr3_14540161_14540661	chr3_14551128_14551628	0.10182316031273
chr3_14540161_14540661	chr3_14555773_14556273	0.339117374334576
chr3_14540161_14540661	chr3_14648470_14648970	0.193865953373082
chr3_14540161_14540661	chr3_14699574_14700074	0.125521033432115
chr3_14543429_14543929	chr3_14374508_14375008	0.141091614174354
chr3_14543429_14543929	chr3_14522098_14522598	0.181147543311177
chr3_14543429_14543929	chr3_14524205_14524705	0.205702322056039
chr3_14543429_14543929	chr3_14537998_14538498	0.183723841824767
chr3_14543429_14543929	chr3_14538589_14539089	0.106387168281832
chr3_14543429_14543929	chr3_14540161_14540661	0.18082170003852
chr3_14543429_14543929	chr3_14555773_14556273	0.113219761935088
chr3_14548181_14548681	chr3_14522098_14522598	0.181655150848749
chr3_14551128_14551628	chr3_14374508_14375008	0.197610924555123
chr3_14551128_14551628	chr3_14522098_14522598	0.109265655887245
chr3_14551128_14551628	chr3_14524205_14524705	0.112635491141089
chr3_14551128_14551628	chr3_14540161_14540661	0.10182316031273
chr3_14554665_14555165	chr3_14555773_14556273	0.101759506666441
chr3_14555773_14556273	chr3_14374508_14375008	0.293068688683012
chr3_14555773_14556273	chr3_14508838_14509338	0.134541675785228
chr3_14555773_14556273	chr3_14518151_14518651	0.115255100776022
chr3_14555773_14556273	chr3_14522098_14522598	0.32676287448533
chr3_14555773_14556273	chr3_14524205_14524705	0.373329709456051
chr3_14555773_14556273	chr3_14537998_14538498	0.129710343740681
chr3_14555773_14556273	chr3_14538589_14539089	0.13519374583799
chr3_14555773_14556273	chr3_14540161_14540661	0.339117374334576
chr3_14555773_14556273	chr3_14543429_14543929	0.113219761935088
chr3_14555773_14556273	chr3_14554665_14555165	0.101759506666441
chr3_14555773_14556273	chr3_14648470_14648970	0.158665260895714
chr3_14555773_14556273	chr3_14699574_14700074	0.117989980725595
chr3_14566032_14566532	chr3_14524205_14524705	0.111250561053107
chr3_14606867_14607367	chr3_14524205_14524705	0.119944997720973
chr3_14623609_14624109	chr3_14374508_14375008	0.138367948349147
chr3_14623609_14624109	chr3_14522098_14522598	0.121866781425858
chr3_14623609_14624109	chr3_14524205_14524705	0.110717059637755
chr3_14639988_14640488	chr3_14524205_14524705	0.105299719756279
chr3_14648470_14648970	chr3_14522098_14522598	0.142739336674051
chr3_14648470_14648970	chr3_14524205_14524705	0.240953971553583
chr3_14648470_14648970	chr3_14540161_14540661	0.193865953373082
chr3_14648470_14648970	chr3_14555773_14556273	0.158665260895714
chr3_14651357_14651857	chr3_14804233_14804733	0.189072295054439
chr3_14651357_14651857	chr3_14810262_14810762	0.154077908267994
chr3_14651357_14651857	chr3_14836042_14836542	0.11226630704151
chr3_14651357_14651857	chr3_14841778_14842278	0.112710793535742
chr3_14699574_14700074	chr3_14522098_14522598	0.148159551846104
chr3_14699574_14700074	chr3_14524205_14524705	0.301786445130281
chr3_14699574_14700074	chr3_14540161_14540661	0.125521033432115
chr3_14699574_14700074	chr3_14555773_14556273	0.117989980725595
chr3_14724987_14725487	chr3_14725821_14726321	0.301863715864645
chr3_14724987_14725487	chr3_14853513_14854013	0.119733364778319
chr3_14725821_14726321	chr3_14522098_14522598	0.150886215275735
chr3_14725821_14726321	chr3_14724987_14725487	0.301863715864645
chr3_14725821_14726321	chr3_14837827_14838327	0.290597969463819
chr3_14740901_14741401	chr3_14524205_14524705	0.107696130749167
chr3_14784122_14784622	chr3_14785080_14785580	0.113626760656248
chr3_14784122_14784622	chr3_14847810_14848310	0.107461714572238
chr3_14785080_14785580	chr3_14784122_14784622	0.113626760656248
chr3_14785080_14785580	chr3_14876910_14877410	0.109348751153708
chr3_14791255_14791755	chr3_14810262_14810762	0.14472847723029
chr3_14791255_14791755	chr3_14847810_14848310	0.116747830861048
chr3_14791255_14791755	chr3_14876910_14877410	0.121359611900928
chr3_14791255_14791755	chr3_14902679_14903179	0.135479306778578
chr3_14793492_14793992	chr3_14804233_14804733	0.150122780805421
chr3_14793492_14793992	chr3_14810262_14810762	0.260124996649011
chr3_14793492_14793992	chr3_14836042_14836542	0.290477949701068
chr3_14793492_14793992	chr3_14847810_14848310	0.123289825200374
chr3_14793492_14793992	chr3_14853513_14854013	0.122544451052598
chr3_14793492_14793992	chr3_14861005_14861505	0.118346745327083
chr3_14793492_14793992	chr3_14862809_14863309	0.16781044819179
chr3_14793492_14793992	chr3_14863630_14864130	0.137492556023479
chr3_14793492_14793992	chr3_14876910_14877410	0.219393675197242
chr3_14793492_14793992	chr3_14879119_14879619	0.144765378696683
chr3_14793492_14793992	chr3_14902679_14903179	0.279334423631019
chr3_14793492_14793992	chr3_14921075_14921575	0.143938261847919
chr3_14804233_14804733	chr3_14651357_14651857	0.189072295054439
chr3_14804233_14804733	chr3_14793492_14793992	0.150122780805421
chr3_14804233_14804733	chr3_14810262_14810762	0.252584561178659
chr3_14804233_14804733	chr3_14823337_14823837	0.149345231259607
chr3_14804233_14804733	chr3_14823854_14824354	0.292204460079092
chr3_14804233_14804733	chr3_14836042_14836542	0.247487170408911
chr3_14804233_14804733	chr3_14847810_14848310	0.23208448068627
chr3_14804233_14804733	chr3_14861005_14861505	0.187025813558316
chr3_14804233_14804733	chr3_14862809_14863309	0.170120124632219
chr3_14804233_14804733	chr3_14863630_14864130	0.200874423426069
chr3_14804233_14804733	chr3_14876910_14877410	0.403982366575602
chr3_14804233_14804733	chr3_14879119_14879619	0.363638152083384
chr3_14804233_14804733	chr3_14907558_14908058	0.235216203001953
chr3_14805182_14805682	chr3_14837827_14838327	0.10173994733275
chr3_14810262_14810762	chr3_14651357_14651857	0.154077908267994
chr3_14810262_14810762	chr3_14791255_14791755	0.14472847723029
chr3_14810262_14810762	chr3_14793492_14793992	0.260124996649011
chr3_14810262_14810762	chr3_14804233_14804733	0.252584561178659
chr3_14810262_14810762	chr3_14823337_14823837	0.13532181407389
chr3_14810262_14810762	chr3_14836042_14836542	0.165469688113258
chr3_14810262_14810762	chr3_14847810_14848310	0.161261817896099
chr3_14810262_14810762	chr3_14861005_14861505	0.185670106070221
chr3_14810262_14810762	chr3_14863630_14864130	0.12969730497365
chr3_14810262_14810762	chr3_14868011_14868511	0.105985797303294
chr3_14810262_14810762	chr3_14876910_14877410	0.282254306535497
chr3_14810262_14810762	chr3_14879119_14879619	0.268498022600923
chr3_14810262_14810762	chr3_14902679_14903179	0.18110996387259
chr3_14810262_14810762	chr3_14907558_14908058	0.107308109902894
chr3_14823337_14823837	chr3_14804233_14804733	0.149345231259607
chr3_14823337_14823837	chr3_14810262_14810762	0.13532181407389
chr3_14823337_14823837	chr3_14823854_14824354	0.131166254921547
chr3_14823337_14823837	chr3_14876910_14877410	0.23740788317907
chr3_14823854_14824354	chr3_14804233_14804733	0.292204460079092
chr3_14823854_14824354	chr3_14823337_14823837	0.131166254921547
chr3_14823854_14824354	chr3_14876910_14877410	0.133575230488195
chr3_14823854_14824354	chr3_14879119_14879619	0.109425668012147
chr3_14829840_14830340	chr3_14861005_14861505	0.188182394048465
chr3_14836042_14836542	chr3_14651357_14651857	0.11226630704151
chr3_14836042_14836542	chr3_14793492_14793992	0.290477949701068
chr3_14836042_14836542	chr3_14804233_14804733	0.247487170408911
chr3_14836042_14836542	chr3_14810262_14810762	0.165469688113258
chr3_14836042_14836542	chr3_14847810_14848310	0.219297000941176
chr3_14836042_14836542	chr3_14853513_14854013	0.110630942232356
chr3_14836042_14836542	chr3_14861005_14861505	0.169109991612539
chr3_14836042_14836542	chr3_14862809_14863309	0.155457179082519
chr3_14836042_14836542	chr3_14863630_14864130	0.122918020540735
chr3_14836042_14836542	chr3_14876910_14877410	0.249633063581305
chr3_14836042_14836542	chr3_14879119_14879619	0.192670690391692
chr3_14836042_14836542	chr3_14902679_14903179	0.113896383420381
chr3_14837827_14838327	chr3_14725821_14726321	0.290597969463819
chr3_14837827_14838327	chr3_14805182_14805682	0.10173994733275
chr3_14837827_14838327	chr3_14902679_14903179	0.159309824009701
chr3_14837827_14838327	chr3_14948243_14948743	0.114018310329228
chr3_14841778_14842278	chr3_14651357_14651857	0.112710793535742
chr3_14841778_14842278	chr3_14902679_14903179	0.136295640859681
chr3_14847810_14848310	chr3_14784122_14784622	0.107461714572238
chr3_14847810_14848310	chr3_14791255_14791755	0.116747830861048
chr3_14847810_14848310	chr3_14793492_14793992	0.123289825200374
chr3_14847810_14848310	chr3_14804233_14804733	0.23208448068627
chr3_14847810_14848310	chr3_14810262_14810762	0.161261817896099
chr3_14847810_14848310	chr3_14836042_14836542	0.219297000941176
chr3_14847810_14848310	chr3_14861005_14861505	0.144515868469852
chr3_14847810_14848310	chr3_14876910_14877410	0.359998156068011
chr3_14847810_14848310	chr3_14879119_14879619	0.149368731284399
chr3_14847810_14848310	chr3_14907558_14908058	0.202982649473484
chr3_14852132_14852632	chr3_14902679_14903179	0.103707288173708
chr3_14853513_14854013	chr3_14724987_14725487	0.119733364778319
chr3_14853513_14854013	chr3_14793492_14793992	0.122544451052598
chr3_14853513_14854013	chr3_14836042_14836542	0.110630942232356
chr3_14853513_14854013	chr3_14902679_14903179	0.122717541268317
chr3_14861005_14861505	chr3_14793492_14793992	0.118346745327083
chr3_14861005_14861505	chr3_14804233_14804733	0.187025813558316
chr3_14861005_14861505	chr3_14810262_14810762	0.185670106070221
chr3_14861005_14861505	chr3_14829840_14830340	0.188182394048465
chr3_14861005_14861505	chr3_14836042_14836542	0.169109991612539
chr3_14861005_14861505	chr3_14847810_14848310	0.144515868469852
chr3_14861005_14861505	chr3_14862809_14863309	0.141804135727131
chr3_14861005_14861505	chr3_14863630_14864130	0.144093823968606
chr3_14861005_14861505	chr3_14876910_14877410	0.306826662309206
chr3_14861005_14861505	chr3_14879119_14879619	0.169425483858152
chr3_14862809_14863309	chr3_14793492_14793992	0.16781044819179
chr3_14862809_14863309	chr3_14804233_14804733	0.170120124632219
chr3_14862809_14863309	chr3_14836042_14836542	0.155457179082519
chr3_14862809_14863309	chr3_14861005_14861505	0.141804135727131
chr3_14862809_14863309	chr3_14863630_14864130	0.167993263808041
chr3_14862809_14863309	chr3_14876910_14877410	0.177142436665073
chr3_14862809_14863309	chr3_14879119_14879619	0.13148665396254
chr3_14863630_14864130	chr3_14793492_14793992	0.137492556023479
chr3_14863630_14864130	chr3_14804233_14804733	0.200874423426069
chr3_14863630_14864130	chr3_14810262_14810762	0.12969730497365
chr3_14863630_14864130	chr3_14836042_14836542	0.122918020540735
chr3_14863630_14864130	chr3_14861005_14861505	0.144093823968606
chr3_14863630_14864130	chr3_14862809_14863309	0.167993263808041
chr3_14863630_14864130	chr3_14876910_14877410	0.163839693182415
chr3_14863630_14864130	chr3_14879119_14879619	0.109827385830379
chr3_14868011_14868511	chr3_14810262_14810762	0.105985797303294
chr3_14871711_14872211	chr3_14879119_14879619	0.122140278284475
chr3_14876910_14877410	chr3_14785080_14785580	0.109348751153709
chr3_14876910_14877410	chr3_14791255_14791755	0.121359611900928
chr3_14876910_14877410	chr3_14793492_14793992	0.219393675197242
chr3_14876910_14877410	chr3_14804233_14804733	0.403982366575602
chr3_14876910_14877410	chr3_14810262_14810762	0.282254306535497
chr3_14876910_14877410	chr3_14823337_14823837	0.23740788317907
chr3_14876910_14877410	chr3_14823854_14824354	0.133575230488195
chr3_14876910_14877410	chr3_14836042_14836542	0.249633063581305
chr3_14876910_14877410	chr3_14847810_14848310	0.359998156068011
chr3_14876910_14877410	chr3_14861005_14861505	0.306826662309206
chr3_14876910_14877410	chr3_14862809_14863309	0.177142436665073
chr3_14876910_14877410	chr3_14863630_14864130	0.163839693182415
chr3_14876910_14877410	chr3_14879119_14879619	0.300899772491293
chr3_14876910_14877410	chr3_14907558_14908058	0.152788613623883
chr3_14879119_14879619	chr3_14793492_14793992	0.144765378696683
chr3_14879119_14879619	chr3_14804233_14804733	0.363638152083384
chr3_14879119_14879619	chr3_14810262_14810762	0.268498022600923
chr3_14879119_14879619	chr3_14823854_14824354	0.109425668012147
chr3_14879119_14879619	chr3_14836042_14836542	0.192670690391692
chr3_14879119_14879619	chr3_14847810_14848310	0.149368731284399
chr3_14879119_14879619	chr3_14861005_14861505	0.169425483858152
chr3_14879119_14879619	chr3_14862809_14863309	0.13148665396254
chr3_14879119_14879619	chr3_14863630_14864130	0.109827385830379
chr3_14879119_14879619	chr3_14871711_14872211	0.122140278284475
chr3_14879119_14879619	chr3_14876910_14877410	0.300899772491293
chr3_14879119_14879619	chr3_14921075_14921575	0.174071299091034
chr3_14902679_14903179	chr3_14791255_14791755	0.135479306778578
chr3_14902679_14903179	chr3_14793492_14793992	0.279334423631019
chr3_14902679_14903179	chr3_14810262_14810762	0.18110996387259
chr3_14902679_14903179	chr3_14836042_14836542	0.113896383420381
chr3_14902679_14903179	chr3_14837827_14838327	0.159309824009701
chr3_14902679_14903179	chr3_14841778_14842278	0.136295640859681
chr3_14902679_14903179	chr3_14852132_14852632	0.103707288173708
chr3_14902679_14903179	chr3_14853513_14854013	0.122717541268317
chr3_14902679_14903179	chr3_15094129_15094629	0.112847918272265
chr3_14907558_14908058	chr3_14804233_14804733	0.235216203001953
chr3_14907558_14908058	chr3_14810262_14810762	0.107308109902894
chr3_14907558_14908058	chr3_14847810_14848310	0.202982649473484
chr3_14907558_14908058	chr3_14876910_14877410	0.152788613623883
chr3_14921075_14921575	chr3_14793492_14793992	0.143938261847919
chr3_14921075_14921575	chr3_14879119_14879619	0.174071299091034
chr3_14948243_14948743	chr3_14837827_14838327	0.114018310329228
chr3_14948243_14948743	chr3_15098943_15099443	0.100982418126547
chr3_14964704_14965204	chr3_15102240_15102740	0.105575329693908
chr3_14987937_14988437	chr3_15102240_15102740	0.111175556652664
chr3_15007626_15008126	chr3_15102240_15102740	0.228246548610039
chr3_15039970_15040470	chr3_15040336_15040836	0.589982155604674
chr3_15040336_15040836	chr3_15039970_15040470	0.589982155604674
chr3_15040336_15040836	chr3_15040754_15041254	0.434992363890564
chr3_15040754_15041254	chr3_15040336_15040836	0.434992363890564
chr3_15040754_15041254	chr3_15102240_15102740	0.159930862683465
chr3_15063231_15063731	chr3_15065070_15065570	0.147979143837386
chr3_15063231_15063731	chr3_15102240_15102740	0.183684382008255
chr3_15063231_15063731	chr3_15218635_15219135	0.114188031296817
chr3_15065070_15065570	chr3_15063231_15063731	0.147979143837386
chr3_15065070_15065570	chr3_15102240_15102740	0.119805395186025
chr3_15065070_15065570	chr3_15218635_15219135	0.12154502713881
chr3_15094129_15094629	chr3_14902679_14903179	0.112847918272265
chr3_15098943_15099443	chr3_14948243_14948743	0.100982418126547
chr3_15102240_15102740	chr3_14964704_14965204	0.105575329693908
chr3_15102240_15102740	chr3_14987937_14988437	0.111175556652664
chr3_15102240_15102740	chr3_15007626_15008126	0.228246548610039
chr3_15102240_15102740	chr3_15040754_15041254	0.159930862683465
chr3_15102240_15102740	chr3_15063231_15063731	0.183684382008255
chr3_15102240_15102740	chr3_15065070_15065570	0.119805395186025
chr3_15102240_15102740	chr3_15116187_15116687	0.195775337397782
chr3_15102240_15102740	chr3_15174873_15175373	0.262793613627232
chr3_15102240_15102740	chr3_15217937_15218437	0.138806213919553
chr3_15102240_15102740	chr3_15218635_15219135	0.210161923264809
chr3_15116187_15116687	chr3_15102240_15102740	0.195775337397782
chr3_15148533_15149033	chr3_15267894_15268394	0.252541448853604
chr3_15148533_15149033	chr3_15350576_15351076	0.109662910464383
chr3_15174873_15175373	chr3_15102240_15102740	0.262793613627232
chr3_15174873_15175373	chr3_15175534_15176034	0.117261818048729
chr3_15175534_15176034	chr3_15174873_15175373	0.117261818048729
chr3_15217937_15218437	chr3_15102240_15102740	0.138806213919553
chr3_15217937_15218437	chr3_15218635_15219135	0.180099317174367
chr3_15218635_15219135	chr3_15063231_15063731	0.114188031296817
chr3_15218635_15219135	chr3_15065070_15065570	0.12154502713881
chr3_15218635_15219135	chr3_15102240_15102740	0.210161923264809
chr3_15218635_15219135	chr3_15217937_15218437	0.180099317174367
chr3_15218635_15219135	chr3_15362463_15362963	0.118119563844751
chr3_15240888_15241388	chr3_15241291_15241791	0.124310268003763
chr3_15241291_15241791	chr3_15240888_15241388	0.124310268003763
chr3_15256975_15257475	chr3_15303636_15304136	0.137662144907741
chr3_15267894_15268394	chr3_15148533_15149033	0.252541448853604
chr3_15267894_15268394	chr3_15319561_15320061	0.112965519710956
chr3_15267894_15268394	chr3_15327897_15328397	0.125749964634365
chr3_15267894_15268394	chr3_15330099_15330599	0.132168462558768
chr3_15267894_15268394	chr3_15361748_15362248	0.11441082883272
chr3_15269465_15269965	chr3_15271781_15272281	0.136860378410419
chr3_15269465_15269965	chr3_15287556_15288056	0.183828829603831
chr3_15269465_15269965	chr3_15292774_15293274	0.145703850940511
chr3_15269465_15269965	chr3_15294841_15295341	0.143007184079071
chr3_15269465_15269965	chr3_15317053_15317553	0.113437024768716
chr3_15269465_15269965	chr3_15319561_15320061	0.137928230606321
chr3_15269465_15269965	chr3_15327897_15328397	0.104241627768588
chr3_15269465_15269965	chr3_15329373_15329873	0.142937864375208
chr3_15269465_15269965	chr3_15330099_15330599	0.133789155161984
chr3_15269465_15269965	chr3_15378131_15378631	0.144804385522423
chr3_15271781_15272281	chr3_15269465_15269965	0.136860378410419
chr3_15271781_15272281	chr3_15287556_15288056	0.244208284117719
chr3_15271781_15272281	chr3_15291994_15292494	0.128924788805549
chr3_15271781_15272281	chr3_15294841_15295341	0.422682514811928
chr3_15271781_15272281	chr3_15300608_15301108	0.140031491670437
chr3_15271781_15272281	chr3_15339819_15340319	0.258775258924398
chr3_15271781_15272281	chr3_15342906_15343406	0.212970767496498
chr3_15271781_15272281	chr3_15345562_15346062	0.15768465235599
chr3_15271781_15272281	chr3_15347710_15348210	0.24313966340888
chr3_15271781_15272281	chr3_15350576_15351076	0.278994825457497
chr3_15271781_15272281	chr3_15360857_15361357	0.131652778726753
chr3_15271781_15272281	chr3_15361748_15362248	0.116848436681345
chr3_15271781_15272281	chr3_15378131_15378631	0.104450401853217
chr3_15271781_15272281	chr3_15384756_15385256	0.125682221533216
chr3_15273190_15273690	chr3_15287556_15288056	0.132444873615026
chr3_15273190_15273690	chr3_15294841_15295341	0.138625772385645
chr3_15287556_15288056	chr3_15269465_15269965	0.183828829603831
chr3_15287556_15288056	chr3_15271781_15272281	0.244208284117719
chr3_15287556_15288056	chr3_15273190_15273690	0.132444873615026
chr3_15287556_15288056	chr3_15291994_15292494	0.126407654652901
chr3_15287556_15288056	chr3_15292774_15293274	0.117378337732574
chr3_15287556_15288056	chr3_15294841_15295341	0.271843706847969
chr3_15287556_15288056	chr3_15317053_15317553	0.272973366520745
chr3_15287556_15288056	chr3_15319561_15320061	0.293762943438739
chr3_15287556_15288056	chr3_15320607_15321107	0.111484893968798
chr3_15287556_15288056	chr3_15324283_15324783	0.217371010961427
chr3_15287556_15288056	chr3_15329373_15329873	0.249472253765234
chr3_15287556_15288056	chr3_15330099_15330599	0.288179336717713
chr3_15287556_15288056	chr3_15339819_15340319	0.127083888992222
chr3_15287556_15288056	chr3_15347710_15348210	0.137857409606907
chr3_15291994_15292494	chr3_15271781_15272281	0.128924788805549
chr3_15291994_15292494	chr3_15287556_15288056	0.126407654652901
chr3_15291994_15292494	chr3_15294841_15295341	0.216674749714636
chr3_15291994_15292494	chr3_15345562_15346062	0.103863993462922
chr3_15291994_15292494	chr3_15350576_15351076	0.141195652002828
chr3_15292774_15293274	chr3_15269465_15269965	0.145703850940511
chr3_15292774_15293274	chr3_15287556_15288056	0.117378337732574
chr3_15292774_15293274	chr3_15317053_15317553	0.209371594605318
chr3_15292774_15293274	chr3_15319561_15320061	0.191052921884598
chr3_15292774_15293274	chr3_15329373_15329873	0.141299927508621
chr3_15292774_15293274	chr3_15330099_15330599	0.138189931225217
chr3_15292774_15293274	chr3_15332353_15332853	0.131689596231406
chr3_15294841_15295341	chr3_15269465_15269965	0.143007184079071
chr3_15294841_15295341	chr3_15271781_15272281	0.422682514811928
chr3_15294841_15295341	chr3_15273190_15273690	0.138625772385645
chr3_15294841_15295341	chr3_15287556_15288056	0.271843706847969
chr3_15294841_15295341	chr3_15291994_15292494	0.216674749714636
chr3_15294841_15295341	chr3_15300608_15301108	0.108164098869166
chr3_15294841_15295341	chr3_15306353_15306853	0.153152106159694
chr3_15294841_15295341	chr3_15339819_15340319	0.181084212687496
chr3_15294841_15295341	chr3_15342906_15343406	0.256384732615596
chr3_15294841_15295341	chr3_15345562_15346062	0.180738382539293
chr3_15294841_15295341	chr3_15347710_15348210	0.223071043481717
chr3_15294841_15295341	chr3_15350576_15351076	0.305720014351058
chr3_15294841_15295341	chr3_15360857_15361357	0.119717787215041
chr3_15294841_15295341	chr3_15361748_15362248	0.142339725698746
chr3_15294841_15295341	chr3_15378131_15378631	0.174542949447559
chr3_15300608_15301108	chr3_15271781_15272281	0.140031491670437
chr3_15300608_15301108	chr3_15294841_15295341	0.108164098869166
chr3_15300608_15301108	chr3_15327897_15328397	0.217235305145063
chr3_15300608_15301108	chr3_15332353_15332853	0.105707744287596
chr3_15303636_15304136	chr3_15256975_15257475	0.137662144907741
chr3_15303636_15304136	chr3_15304166_15304666	0.4784103058931
chr3_15303636_15304136	chr3_15461177_15461677	0.164480051988612
chr3_15304166_15304666	chr3_15303636_15304136	0.4784103058931
chr3_15304166_15304666	chr3_15461177_15461677	0.14141383081185
chr3_15306353_15306853	chr3_15294841_15295341	0.153152106159694
chr3_15306353_15306853	chr3_15350576_15351076	0.10730111492824
chr3_15309569_15310069	chr3_15310340_15310840	0.145292236587916
chr3_15310340_15310840	chr3_15309569_15310069	0.145292236587916
chr3_15310340_15310840	chr3_15330099_15330599	0.111639385240277
chr3_15311501_15312001	chr3_15319561_15320061	0.117965055307187
chr3_15317053_15317553	chr3_15269465_15269965	0.113437024768716
chr3_15317053_15317553	chr3_15287556_15288056	0.272973366520745
chr3_15317053_15317553	chr3_15292774_15293274	0.209371594605318
chr3_15317053_15317553	chr3_15319561_15320061	0.38040280604858
chr3_15317053_15317553	chr3_15320607_15321107	0.103244087898644
chr3_15317053_15317553	chr3_15324283_15324783	0.104415986627903
chr3_15317053_15317553	chr3_15329373_15329873	0.286225103325858
chr3_15317053_15317553	chr3_15330099_15330599	0.295408133263654
chr3_15317053_15317553	chr3_15332353_15332853	0.138296722467492
chr3_15317053_15317553	chr3_15378131_15378631	0.100549567560975
chr3_15319561_15320061	chr3_15267894_15268394	0.112965519710956
chr3_15319561_15320061	chr3_15269465_15269965	0.137928230606321
chr3_15319561_15320061	chr3_15287556_15288056	0.293762943438739
chr3_15319561_15320061	chr3_15292774_15293274	0.191052921884598
chr3_15319561_15320061	chr3_15311501_15312001	0.117965055307187
chr3_15319561_15320061	chr3_15317053_15317553	0.38040280604858
chr3_15319561_15320061	chr3_15324283_15324783	0.126045625260721
chr3_15319561_15320061	chr3_15329373_15329873	0.3338930293686
chr3_15319561_15320061	chr3_15330099_15330599	0.427314074267091
chr3_15319561_15320061	chr3_15378131_15378631	0.104621249961839
chr3_15320607_15321107	chr3_15287556_15288056	0.111484893968798
chr3_15320607_15321107	chr3_15317053_15317553	0.103244087898644
chr3_15324283_15324783	chr3_15287556_15288056	0.217371010961427
chr3_15324283_15324783	chr3_15317053_15317553	0.104415986627903
chr3_15324283_15324783	chr3_15319561_15320061	0.126045625260721
chr3_15324283_15324783	chr3_15329373_15329873	0.103818160089884
chr3_15324283_15324783	chr3_15330099_15330599	0.198789947296876
chr3_15327897_15328397	chr3_15267894_15268394	0.125749964634365
chr3_15327897_15328397	chr3_15269465_15269965	0.104241627768588
chr3_15327897_15328397	chr3_15300608_15301108	0.217235305145063
chr3_15327897_15328397	chr3_15332353_15332853	0.107724416447756
chr3_15327897_15328397	chr3_15368697_15369197	0.21768465113696
chr3_15327897_15328397	chr3_15378131_15378631	0.13315190271389
chr3_15329373_15329873	chr3_15269465_15269965	0.142937864375208
chr3_15329373_15329873	chr3_15287556_15288056	0.249472253765234
chr3_15329373_15329873	chr3_15292774_15293274	0.141299927508621
chr3_15329373_15329873	chr3_15317053_15317553	0.286225103325858
chr3_15329373_15329873	chr3_15319561_15320061	0.3338930293686
chr3_15329373_15329873	chr3_15324283_15324783	0.103818160089884
chr3_15329373_15329873	chr3_15330099_15330599	0.329753733537166
chr3_15329373_15329873	chr3_15332353_15332853	0.152717200392103
chr3_15330099_15330599	chr3_15267894_15268394	0.132168462558768
chr3_15330099_15330599	chr3_15269465_15269965	0.133789155161984
chr3_15330099_15330599	chr3_15287556_15288056	0.288179336717713
chr3_15330099_15330599	chr3_15292774_15293274	0.138189931225217
chr3_15330099_15330599	chr3_15310340_15310840	0.111639385240277
chr3_15330099_15330599	chr3_15317053_15317553	0.295408133263654
chr3_15330099_15330599	chr3_15319561_15320061	0.427314074267091
chr3_15330099_15330599	chr3_15324283_15324783	0.198789947296876
chr3_15330099_15330599	chr3_15329373_15329873	0.329753733537166
chr3_15330099_15330599	chr3_15332353_15332853	0.183031185789716
chr3_15330099_15330599	chr3_15403399_15403899	0.141955268997087
chr3_15332353_15332853	chr3_15292774_15293274	0.131689596231406
chr3_15332353_15332853	chr3_15300608_15301108	0.105707744287596
chr3_15332353_15332853	chr3_15317053_15317553	0.138296722467492
chr3_15332353_15332853	chr3_15327897_15328397	0.107724416447756
chr3_15332353_15332853	chr3_15329373_15329873	0.152717200392103
chr3_15332353_15332853	chr3_15330099_15330599	0.183031185789716
chr3_15332353_15332853	chr3_15427301_15427801	0.13408456767777
chr3_15339819_15340319	chr3_15271781_15272281	0.258775258924398
chr3_15339819_15340319	chr3_15287556_15288056	0.127083888992222
chr3_15339819_15340319	chr3_15294841_15295341	0.181084212687496
chr3_15342906_15343406	chr3_15271781_15272281	0.212970767496498
chr3_15342906_15343406	chr3_15294841_15295341	0.256384732615596
chr3_15342906_15343406	chr3_15350576_15351076	0.21493461910209
chr3_15345562_15346062	chr3_15271781_15272281	0.15768465235599
chr3_15345562_15346062	chr3_15291994_15292494	0.103863993462922
chr3_15345562_15346062	chr3_15294841_15295341	0.180738382539293
chr3_15345562_15346062	chr3_15350576_15351076	0.267696986114362
chr3_15347710_15348210	chr3_15271781_15272281	0.24313966340888
chr3_15347710_15348210	chr3_15287556_15288056	0.137857409606907
chr3_15347710_15348210	chr3_15294841_15295341	0.223071043481717
chr3_15347710_15348210	chr3_15350576_15351076	0.127374434700498
chr3_15350576_15351076	chr3_15148533_15149033	0.109662910464383
chr3_15350576_15351076	chr3_15271781_15272281	0.278994825457497
chr3_15350576_15351076	chr3_15291994_15292494	0.141195652002828
chr3_15350576_15351076	chr3_15294841_15295341	0.305720014351058
chr3_15350576_15351076	chr3_15306353_15306853	0.10730111492824
chr3_15350576_15351076	chr3_15342906_15343406	0.21493461910209
chr3_15350576_15351076	chr3_15345562_15346062	0.267696986114362
chr3_15350576_15351076	chr3_15347710_15348210	0.127374434700498
chr3_15350576_15351076	chr3_15361748_15362248	0.156151576126673
chr3_15360857_15361357	chr3_15271781_15272281	0.131652778726753
chr3_15360857_15361357	chr3_15294841_15295341	0.119717787215041
chr3_15361748_15362248	chr3_15267894_15268394	0.11441082883272
chr3_15361748_15362248	chr3_15271781_15272281	0.116848436681345
chr3_15361748_15362248	chr3_15294841_15295341	0.142339725698746
chr3_15361748_15362248	chr3_15350576_15351076	0.156151576126673
chr3_15362463_15362963	chr3_15218635_15219135	0.118119563844751
chr3_15368697_15369197	chr3_15327897_15328397	0.21768465113696
chr3_15377375_15377875	chr3_15378131_15378631	0.140597407527164
chr3_15378131_15378631	chr3_15269465_15269965	0.144804385522423
chr3_15378131_15378631	chr3_15271781_15272281	0.104450401853217
chr3_15378131_15378631	chr3_15294841_15295341	0.174542949447559
chr3_15378131_15378631	chr3_15317053_15317553	0.100549567560975
chr3_15378131_15378631	chr3_15319561_15320061	0.104621249961839
chr3_15378131_15378631	chr3_15327897_15328397	0.13315190271389
chr3_15378131_15378631	chr3_15377375_15377875	0.140597407527164
chr3_15384756_15385256	chr3_15271781_15272281	0.125682221533216
chr3_15387141_15387641	chr3_15496094_15496594	0.133428044225148
chr3_15387141_15387641	chr3_15501042_15501542	0.10369420551196
chr3_15387141_15387641	chr3_15512124_15512624	0.254532186601025
chr3_15387141_15387641	chr3_15519036_15519536	0.144318521514895
chr3_15387141_15387641	chr3_15520142_15520642	0.143712992350877
chr3_15403399_15403899	chr3_15330099_15330599	0.141955268997087
chr3_15404700_15405200	chr3_15405383_15405883	0.119352929028118
chr3_15405383_15405883	chr3_15404700_15405200	0.119352929028118
chr3_15427301_15427801	chr3_15332353_15332853	0.13408456767777
chr3_15461177_15461677	chr3_15303636_15304136	0.164480051988612
chr3_15461177_15461677	chr3_15304166_15304666	0.14141383081185
chr3_15477444_15477944	chr3_15478236_15478736	0.131792000623513
chr3_15478236_15478736	chr3_15477444_15477944	0.131792000623513
chr3_15478236_15478736	chr3_15496094_15496594	0.129032158858455
chr3_15478236_15478736	chr3_15501042_15501542	0.101811076495548
chr3_15478236_15478736	chr3_15512124_15512624	0.14255240558393
chr3_15478236_15478736	chr3_15519036_15519536	0.114973544227303
chr3_15478236_15478736	chr3_15520142_15520642	0.142208651067639
chr3_15496094_15496594	chr3_15387141_15387641	0.133428044225148
chr3_15496094_15496594	chr3_15478236_15478736	0.129032158858455
chr3_15496094_15496594	chr3_15497926_15498426	0.101004853797648
chr3_15496094_15496594	chr3_15501042_15501542	0.21821566367781
chr3_15496094_15496594	chr3_15512124_15512624	0.269458435586074
chr3_15496094_15496594	chr3_15519036_15519536	0.185013797775274
chr3_15496094_15496594	chr3_15520142_15520642	0.129761625375789
chr3_15496094_15496594	chr3_15539315_15539815	0.123148988765711
chr3_15497926_15498426	chr3_15496094_15496594	0.101004853797648
chr3_15497926_15498426	chr3_15498388_15498888	0.366063426542849
chr3_15498388_15498888	chr3_15497926_15498426	0.366063426542849
chr3_15501042_15501542	chr3_15387141_15387641	0.10369420551196
chr3_15501042_15501542	chr3_15478236_15478736	0.101811076495548
chr3_15501042_15501542	chr3_15496094_15496594	0.21821566367781
chr3_15501042_15501542	chr3_15512124_15512624	0.245463406722217
chr3_15501042_15501542	chr3_15519036_15519536	0.161710139319755
chr3_15501042_15501542	chr3_15520142_15520642	0.206624453337115
chr3_15512124_15512624	chr3_15387141_15387641	0.254532186601025
chr3_15512124_15512624	chr3_15478236_15478736	0.14255240558393
chr3_15512124_15512624	chr3_15496094_15496594	0.269458435586074
chr3_15512124_15512624	chr3_15501042_15501542	0.245463406722217
chr3_15512124_15512624	chr3_15514880_15515380	0.139402238417211
chr3_15512124_15512624	chr3_15519036_15519536	0.301791912946298
chr3_15512124_15512624	chr3_15520142_15520642	0.315200924970397
chr3_15512124_15512624	chr3_15607915_15608415	0.157657380362699
chr3_15514880_15515380	chr3_15512124_15512624	0.139402238417211
chr3_15519036_15519536	chr3_15387141_15387641	0.144318521514895
chr3_15519036_15519536	chr3_15478236_15478736	0.114973544227303
chr3_15519036_15519536	chr3_15496094_15496594	0.185013797775274
chr3_15519036_15519536	chr3_15501042_15501542	0.161710139319755
chr3_15519036_15519536	chr3_15512124_15512624	0.301791912946298
chr3_15519036_15519536	chr3_15520142_15520642	0.248587436433569
chr3_15520142_15520642	chr3_15387141_15387641	0.143712992350877
chr3_15520142_15520642	chr3_15478236_15478736	0.142208651067639
chr3_15520142_15520642	chr3_15496094_15496594	0.129761625375789
chr3_15520142_15520642	chr3_15501042_15501542	0.206624453337115
chr3_15520142_15520642	chr3_15512124_15512624	0.315200924970397
chr3_15520142_15520642	chr3_15519036_15519536	0.248587436433569
chr3_15520142_15520642	chr3_15531218_15531718	0.190965378583917
chr3_15520142_15520642	chr3_15610967_15611467	0.109552535531637
chr3_15531218_15531718	chr3_15520142_15520642	0.190965378583917
chr3_15539315_15539815	chr3_15496094_15496594	0.123148988765711
chr3_15539315_15539815	chr3_15568612_15569112	0.11510882846905
chr3_15568612_15569112	chr3_15539315_15539815	0.11510882846905
chr3_15607915_15608415	chr3_15512124_15512624	0.157657380362699
chr3_15610967_15611467	chr3_15520142_15520642	0.109552535531637
chr3_15630081_15630581	chr3_15636123_15636623	0.107954718358371
chr3_15630081_15630581	chr3_15797753_15798253	0.130098124588008
chr3_15636123_15636623	chr3_15630081_15630581	0.107954718358371
chr3_15646828_15647328	chr3_15647572_15648072	0.137053155347523
chr3_15647572_15648072	chr3_15646828_15647328	0.137053155347523
chr3_15753085_15753585	chr3_15893866_15894366	0.101424079812743
chr3_15753085_15753585	chr3_15903740_15904240	0.230879866611011
chr3_15753085_15753585	chr3_15982810_15983310	0.172619942840451
chr3_15768901_15769401	chr3_15797753_15798253	0.123728485102435
chr3_15781964_15782464	chr3_15782332_15782832	0.381308516951416
chr3_15782332_15782832	chr3_15781964_15782464	0.381308516951416
chr3_15797753_15798253	chr3_15630081_15630581	0.130098124588008
chr3_15797753_15798253	chr3_15768901_15769401	0.123728485102435
chr3_15805711_15806211	chr3_15979454_15979954	0.17348089866913
chr3_15811723_15812223	chr3_15812126_15812626	0.602989054520709
chr3_15812126_15812626	chr3_15811723_15812223	0.602989054520709
chr3_15815330_15815830	chr3_15815645_15816145	0.459442618482917
chr3_15815645_15816145	chr3_15815330_15815830	0.459442618482918
chr3_15893866_15894366	chr3_15753085_15753585	0.101424079812743
chr3_15893866_15894366	chr3_15894329_15894829	0.396639737305837
chr3_15893866_15894366	chr3_15903740_15904240	0.358123045137706
chr3_15893866_15894366	chr3_15982810_15983310	0.116755150366867
chr3_15894329_15894829	chr3_15893866_15894366	0.396639737305837
chr3_15894329_15894829	chr3_15903740_15904240	0.14281564579884
chr3_15903740_15904240	chr3_15753085_15753585	0.230879866611011
chr3_15903740_15904240	chr3_15893866_15894366	0.358123045137706
chr3_15903740_15904240	chr3_15894329_15894829	0.14281564579884
chr3_15903740_15904240	chr3_15982810_15983310	0.284163905963101
chr3_15934685_15935185	chr3_16053680_16054180	0.111951301996109
chr3_15934685_15935185	chr3_16055733_16056233	0.212109649100391
chr3_15934685_15935185	chr3_16056096_16056596	0.228442475800403
chr3_15934685_15935185	chr3_16060188_16060688	0.255268854395245
chr3_15934685_15935185	chr3_16065005_16065505	0.115345448355171
chr3_15934685_15935185	chr3_16103398_16103898	0.207328809632026
chr3_15934685_15935185	chr3_16113051_16113551	0.146730198693929
chr3_15934685_15935185	chr3_16114368_16114868	0.249025796473648
chr3_15958681_15959181	chr3_16051014_16051514	0.116411565070952
chr3_15979454_15979954	chr3_15805711_15806211	0.17348089866913
chr3_15982810_15983310	chr3_15753085_15753585	0.172619942840451
chr3_15982810_15983310	chr3_15893866_15894366	0.116755150366867
chr3_15982810_15983310	chr3_15903740_15904240	0.284163905963101
chr3_16048629_16049129	chr3_16140390_16140890	0.122798970982267
chr3_16048629_16049129	chr3_16151086_16151586	0.155256882498522
chr3_16051014_16051514	chr3_15958681_15959181	0.116411565070952
chr3_16051014_16051514	chr3_16140390_16140890	0.14641189725927
chr3_16051014_16051514	chr3_16148768_16149268	0.220770545332277
chr3_16053680_16054180	chr3_15934685_15935185	0.111951301996109
chr3_16053680_16054180	chr3_16055733_16056233	0.144451617363296
chr3_16053680_16054180	chr3_16056096_16056596	0.158493285749334
chr3_16053680_16054180	chr3_16060188_16060688	0.280770793737272
chr3_16053680_16054180	chr3_16065005_16065505	0.115720966496195
chr3_16053680_16054180	chr3_16103398_16103898	0.202259154072978
chr3_16053680_16054180	chr3_16113051_16113551	0.126840582072237
chr3_16053680_16054180	chr3_16114368_16114868	0.197751390096524
chr3_16053680_16054180	chr3_16135997_16136497	0.165868868969779
chr3_16053680_16054180	chr3_16140390_16140890	0.230424809121329
chr3_16053680_16054180	chr3_16174354_16174854	0.258475088398272
chr3_16053680_16054180	chr3_16181289_16181789	0.116309595878315
chr3_16053680_16054180	chr3_16183574_16184074	0.219256294203682
chr3_16053680_16054180	chr3_16203649_16204149	0.120457155839632
chr3_16053680_16054180	chr3_16236674_16237174	0.102054936224008
chr3_16053680_16054180	chr3_16240144_16240644	0.222519363137738
chr3_16055733_16056233	chr3_15934685_15935185	0.212109649100391
chr3_16055733_16056233	chr3_16053680_16054180	0.144451617363296
chr3_16055733_16056233	chr3_16056096_16056596	0.434736636111748
chr3_16055733_16056233	chr3_16060188_16060688	0.333537082359003
chr3_16055733_16056233	chr3_16065005_16065505	0.185580088916458
chr3_16055733_16056233	chr3_16096744_16097244	0.234917877372579
chr3_16055733_16056233	chr3_16103398_16103898	0.372535595733066
chr3_16055733_16056233	chr3_16113051_16113551	0.243690205818626
chr3_16055733_16056233	chr3_16114368_16114868	0.384421750587468
chr3_16055733_16056233	chr3_16122052_16122552	0.128736009160714
chr3_16055733_16056233	chr3_16129925_16130425	0.137003720530852
chr3_16055733_16056233	chr3_16132877_16133377	0.159853440832973
chr3_16055733_16056233	chr3_16135997_16136497	0.266336012617353
chr3_16055733_16056233	chr3_16140390_16140890	0.305325476198322
chr3_16055733_16056233	chr3_16148768_16149268	0.105342370787225
chr3_16055733_16056233	chr3_16151086_16151586	0.215745085539019
chr3_16055733_16056233	chr3_16174354_16174854	0.29523375980827
chr3_16055733_16056233	chr3_16181289_16181789	0.128544112031268
chr3_16055733_16056233	chr3_16183574_16184074	0.28543711328463
chr3_16055733_16056233	chr3_16191515_16192015	0.121138790191052
chr3_16055733_16056233	chr3_16203649_16204149	0.105548521244215
chr3_16055733_16056233	chr3_16236674_16237174	0.182286291314606
chr3_16055733_16056233	chr3_16240144_16240644	0.233873371478047
chr3_16056096_16056596	chr3_15934685_15935185	0.228442475800403
chr3_16056096_16056596	chr3_16053680_16054180	0.158493285749334
chr3_16056096_16056596	chr3_16055733_16056233	0.434736636111748
chr3_16056096_16056596	chr3_16060188_16060688	0.46576982009916
chr3_16056096_16056596	chr3_16065005_16065505	0.191792957478464
chr3_16056096_16056596	chr3_16085363_16085863	0.122432385663699
chr3_16056096_16056596	chr3_16096744_16097244	0.150712456279649
chr3_16056096_16056596	chr3_16103398_16103898	0.309084422477305
chr3_16056096_16056596	chr3_16113051_16113551	0.194609407029463
chr3_16056096_16056596	chr3_16114368_16114868	0.285317713892798
chr3_16056096_16056596	chr3_16122052_16122552	0.168501185185474
chr3_16056096_16056596	chr3_16129925_16130425	0.213378123346766
chr3_16056096_16056596	chr3_16132877_16133377	0.147707798837955
chr3_16056096_16056596	chr3_16135997_16136497	0.333166507809871
chr3_16056096_16056596	chr3_16140390_16140890	0.313264767493825
chr3_16056096_16056596	chr3_16148768_16149268	0.123379141131526
chr3_16056096_16056596	chr3_16151086_16151586	0.151097543324421
chr3_16056096_16056596	chr3_16174354_16174854	0.28700274131067
chr3_16056096_16056596	chr3_16181289_16181789	0.122559487241893
chr3_16056096_16056596	chr3_16183574_16184074	0.27335195634921
chr3_16056096_16056596	chr3_16190608_16191108	0.112499542777034
chr3_16056096_16056596	chr3_16191515_16192015	0.132012937591444
chr3_16056096_16056596	chr3_16203649_16204149	0.105766751759069
chr3_16056096_16056596	chr3_16236674_16237174	0.258322789338621
chr3_16056096_16056596	chr3_16240144_16240644	0.235909196701673
chr3_16060188_16060688	chr3_15934685_15935185	0.255268854395245
chr3_16060188_16060688	chr3_16053680_16054180	0.280770793737272
chr3_16060188_16060688	chr3_16055733_16056233	0.333537082359003
chr3_16060188_16060688	chr3_16056096_16056596	0.46576982009916
chr3_16060188_16060688	chr3_16065005_16065505	0.293840041292046
chr3_16060188_16060688	chr3_16069004_16069504	0.141928097919278
chr3_16060188_16060688	chr3_16084830_16085330	0.125803943954552
chr3_16060188_16060688	chr3_16085363_16085863	0.187118197612572
chr3_16060188_16060688	chr3_16085810_16086310	0.132361802431766
chr3_16060188_16060688	chr3_16088457_16088957	0.12832296038245
chr3_16060188_16060688	chr3_16096744_16097244	0.191313063348678
chr3_16060188_16060688	chr3_16103398_16103898	0.390843325976432
chr3_16060188_16060688	chr3_16113051_16113551	0.275226513696391
chr3_16060188_16060688	chr3_16114368_16114868	0.349433759776651
chr3_16060188_16060688	chr3_16122052_16122552	0.269164323741736
chr3_16060188_16060688	chr3_16129925_16130425	0.175557654859792
chr3_16060188_16060688	chr3_16132877_16133377	0.22372149042457
chr3_16060188_16060688	chr3_16135997_16136497	0.338977076273458
chr3_16060188_16060688	chr3_16140390_16140890	0.513044193292943
chr3_16060188_16060688	chr3_16148768_16149268	0.239920762922601
chr3_16060188_16060688	chr3_16151086_16151586	0.200823821869813
chr3_16060188_16060688	chr3_16174354_16174854	0.438541162052487
chr3_16060188_16060688	chr3_16181289_16181789	0.174694396019523
chr3_16060188_16060688	chr3_16183574_16184074	0.347300587148626
chr3_16060188_16060688	chr3_16190608_16191108	0.226858687069197
chr3_16060188_16060688	chr3_16191515_16192015	0.158538973858075
chr3_16060188_16060688	chr3_16203649_16204149	0.147787800089434
chr3_16060188_16060688	chr3_16220627_16221127	0.102569902323125
chr3_16060188_16060688	chr3_16236674_16237174	0.21426984005659
chr3_16060188_16060688	chr3_16240144_16240644	0.351213524135549
chr3_16065005_16065505	chr3_15934685_15935185	0.115345448355171
chr3_16065005_16065505	chr3_16053680_16054180	0.115720966496194
chr3_16065005_16065505	chr3_16055733_16056233	0.185580088916458
chr3_16065005_16065505	chr3_16056096_16056596	0.191792957478464
chr3_16065005_16065505	chr3_16060188_16060688	0.293840041292046
chr3_16065005_16065505	chr3_16070632_16071132	0.104625330020482
chr3_16065005_16065505	chr3_16084830_16085330	0.127618915179595
chr3_16065005_16065505	chr3_16088457_16088957	0.106389368524998
chr3_16065005_16065505	chr3_16103398_16103898	0.205191694318895
chr3_16065005_16065505	chr3_16113051_16113551	0.171225083356081
chr3_16065005_16065505	chr3_16114368_16114868	0.271319540309847
chr3_16065005_16065505	chr3_16132877_16133377	0.126605476008935
chr3_16065005_16065505	chr3_16135997_16136497	0.190572767531475
chr3_16065005_16065505	chr3_16140390_16140890	0.232861241156139
chr3_16065005_16065505	chr3_16151086_16151586	0.115476090527095
chr3_16065005_16065505	chr3_16174354_16174854	0.236481561651114
chr3_16065005_16065505	chr3_16181289_16181789	0.160573239337853
chr3_16065005_16065505	chr3_16183574_16184074	0.261718483017099
chr3_16065005_16065505	chr3_16217953_16218453	0.118272526457149
chr3_16065005_16065505	chr3_16236674_16237174	0.115540048023681
chr3_16065005_16065505	chr3_16240144_16240644	0.21863748481374
chr3_16069004_16069504	chr3_16060188_16060688	0.141928097919278
chr3_16069004_16069504	chr3_16140390_16140890	0.146991977339384
chr3_16070632_16071132	chr3_16065005_16065505	0.104625330020482
chr3_16084830_16085330	chr3_16060188_16060688	0.125803943954552
chr3_16084830_16085330	chr3_16065005_16065505	0.127618915179595
chr3_16084830_16085330	chr3_16085363_16085863	0.224940360130694
chr3_16084830_16085330	chr3_16085810_16086310	0.10495138576298
chr3_16084830_16085330	chr3_16103398_16103898	0.10599735520073
chr3_16084830_16085330	chr3_16114368_16114868	0.173530831558827
chr3_16084830_16085330	chr3_16140390_16140890	0.119432121650189
chr3_16084830_16085330	chr3_16174354_16174854	0.128176875364114
chr3_16084830_16085330	chr3_16183574_16184074	0.107784154472102
chr3_16085363_16085863	chr3_16056096_16056596	0.122432385663699
chr3_16085363_16085863	chr3_16060188_16060688	0.187118197612572
chr3_16085363_16085863	chr3_16084830_16085330	0.224940360130694
chr3_16085363_16085863	chr3_16085810_16086310	0.347784911548735
chr3_16085363_16085863	chr3_16103398_16103898	0.128648902861418
chr3_16085363_16085863	chr3_16114368_16114868	0.111964946176349
chr3_16085363_16085863	chr3_16135997_16136497	0.100670069172255
chr3_16085363_16085863	chr3_16140390_16140890	0.14466075206708
chr3_16085363_16085863	chr3_16174354_16174854	0.117790939789201
chr3_16085363_16085863	chr3_16183574_16184074	0.100357785547303
chr3_16085810_16086310	chr3_16060188_16060688	0.132361802431766
chr3_16085810_16086310	chr3_16084830_16085330	0.10495138576298
chr3_16085810_16086310	chr3_16085363_16085863	0.347784911548735
chr3_16085810_16086310	chr3_16140390_16140890	0.167000850147573
chr3_16088457_16088957	chr3_16060188_16060688	0.12832296038245
chr3_16088457_16088957	chr3_16065005_16065505	0.106389368524998
chr3_16088457_16088957	chr3_16103398_16103898	0.100690456283787
chr3_16088457_16088957	chr3_16140390_16140890	0.1019654651519
chr3_16088457_16088957	chr3_16181289_16181789	0.14367286250376
chr3_16096744_16097244	chr3_16055733_16056233	0.234917877372579
chr3_16096744_16097244	chr3_16056096_16056596	0.150712456279649
chr3_16096744_16097244	chr3_16060188_16060688	0.191313063348678
chr3_16096744_16097244	chr3_16103398_16103898	0.1871857509803
chr3_16096744_16097244	chr3_16113051_16113551	0.112969778017221
chr3_16096744_16097244	chr3_16114368_16114868	0.189013077892058
chr3_16096744_16097244	chr3_16135997_16136497	0.132052212126898
chr3_16096744_16097244	chr3_16140390_16140890	0.173193096747093
chr3_16096744_16097244	chr3_16174354_16174854	0.210084359822421
chr3_16096744_16097244	chr3_16183574_16184074	0.170357317384617
chr3_16096744_16097244	chr3_16240144_16240644	0.129069339954942
chr3_16103398_16103898	chr3_15934685_15935185	0.207328809632026
chr3_16103398_16103898	chr3_16053680_16054180	0.202259154072978
chr3_16103398_16103898	chr3_16055733_16056233	0.372535595733066
chr3_16103398_16103898	chr3_16056096_16056596	0.309084422477305
chr3_16103398_16103898	chr3_16060188_16060688	0.390843325976432
chr3_16103398_16103898	chr3_16065005_16065505	0.205191694318895
chr3_16103398_16103898	chr3_16084830_16085330	0.10599735520073
chr3_16103398_16103898	chr3_16085363_16085863	0.128648902861418
chr3_16103398_16103898	chr3_16088457_16088957	0.100690456283787
chr3_16103398_16103898	chr3_16096744_16097244	0.1871857509803
chr3_16103398_16103898	chr3_16113051_16113551	0.254235976223521
chr3_16103398_16103898	chr3_16114368_16114868	0.427350107540807
chr3_16103398_16103898	chr3_16122052_16122552	0.181565004978258
chr3_16103398_16103898	chr3_16124562_16125062	0.166444937128576
chr3_16103398_16103898	chr3_16129925_16130425	0.152919729419313
chr3_16103398_16103898	chr3_16132877_16133377	0.188311159272862
chr3_16103398_16103898	chr3_16135997_16136497	0.315300531102312
chr3_16103398_16103898	chr3_16140390_16140890	0.340664956144508
chr3_16103398_16103898	chr3_16148768_16149268	0.123676361226077
chr3_16103398_16103898	chr3_16151086_16151586	0.167328253989376
chr3_16103398_16103898	chr3_16174354_16174854	0.40542706487679
chr3_16103398_16103898	chr3_16181289_16181789	0.197828948338056
chr3_16103398_16103898	chr3_16183574_16184074	0.358807184913657
chr3_16103398_16103898	chr3_16190608_16191108	0.106779794478486
chr3_16103398_16103898	chr3_16191515_16192015	0.23657651941429
chr3_16103398_16103898	chr3_16203649_16204149	0.192229164088111
chr3_16103398_16103898	chr3_16204747_16205247	0.113598308478018
chr3_16103398_16103898	chr3_16220627_16221127	0.105204989892144
chr3_16103398_16103898	chr3_16236674_16237174	0.245158437581679
chr3_16103398_16103898	chr3_16240144_16240644	0.289183476298279
chr3_16109882_16110382	chr3_16110333_16110833	0.522670524703653
chr3_16110333_16110833	chr3_16109882_16110382	0.522670524703653
chr3_16113051_16113551	chr3_15934685_15935185	0.146730198693929
chr3_16113051_16113551	chr3_16053680_16054180	0.126840582072237
chr3_16113051_16113551	chr3_16055733_16056233	0.243690205818626
chr3_16113051_16113551	chr3_16056096_16056596	0.194609407029463
chr3_16113051_16113551	chr3_16060188_16060688	0.275226513696391
chr3_16113051_16113551	chr3_16065005_16065505	0.171225083356081
chr3_16113051_16113551	chr3_16096744_16097244	0.112969778017221
chr3_16113051_16113551	chr3_16103398_16103898	0.254235976223521
chr3_16113051_16113551	chr3_16114368_16114868	0.331659405050106
chr3_16113051_16113551	chr3_16122052_16122552	0.101476254119978
chr3_16113051_16113551	chr3_16132877_16133377	0.137006326343906
chr3_16113051_16113551	chr3_16135997_16136497	0.232168736526025
chr3_16113051_16113551	chr3_16140390_16140890	0.270522752569454
chr3_16113051_16113551	chr3_16148768_16149268	0.110813296260506
chr3_16113051_16113551	chr3_16151086_16151586	0.147814082745307
chr3_16113051_16113551	chr3_16174354_16174854	0.350854043151705
chr3_16113051_16113551	chr3_16181289_16181789	0.154090927714125
chr3_16113051_16113551	chr3_16183574_16184074	0.244158997830316
chr3_16113051_16113551	chr3_16236674_16237174	0.129207220452444
chr3_16113051_16113551	chr3_16240144_16240644	0.252874104176825
chr3_16114368_16114868	chr3_15934685_15935185	0.249025796473648
chr3_16114368_16114868	chr3_16053680_16054180	0.197751390096524
chr3_16114368_16114868	chr3_16055733_16056233	0.384421750587468
chr3_16114368_16114868	chr3_16056096_16056596	0.285317713892798
chr3_16114368_16114868	chr3_16060188_16060688	0.349433759776651
chr3_16114368_16114868	chr3_16065005_16065505	0.271319540309847
chr3_16114368_16114868	chr3_16084830_16085330	0.173530831558827
chr3_16114368_16114868	chr3_16085363_16085863	0.111964946176349
chr3_16114368_16114868	chr3_16096744_16097244	0.189013077892058
chr3_16114368_16114868	chr3_16103398_16103898	0.427350107540807
chr3_16114368_16114868	chr3_16113051_16113551	0.331659405050106
chr3_16114368_16114868	chr3_16122052_16122552	0.136031195385828
chr3_16114368_16114868	chr3_16129925_16130425	0.166420766351793
chr3_16114368_16114868	chr3_16132877_16133377	0.158559701308362
chr3_16114368_16114868	chr3_16135997_16136497	0.378987230210641
chr3_16114368_16114868	chr3_16140390_16140890	0.332773044972264
chr3_16114368_16114868	chr3_16148768_16149268	0.109584648462813
chr3_16114368_16114868	chr3_16151086_16151586	0.191495254589869
chr3_16114368_16114868	chr3_16174354_16174854	0.389385539853996
chr3_16114368_16114868	chr3_16181289_16181789	0.17004890494607
chr3_16114368_16114868	chr3_16183574_16184074	0.426950271448942
chr3_16114368_16114868	chr3_16191515_16192015	0.141296058878209
chr3_16114368_16114868	chr3_16203649_16204149	0.149618095795169
chr3_16114368_16114868	chr3_16220627_16221127	0.153918006716855
chr3_16114368_16114868	chr3_16231967_16232467	0.11338687753167
chr3_16114368_16114868	chr3_16236674_16237174	0.220299445486671
chr3_16114368_16114868	chr3_16240144_16240644	0.349443714851625
chr3_16122052_16122552	chr3_16055733_16056233	0.128736009160714
chr3_16122052_16122552	chr3_16056096_16056596	0.168501185185474
chr3_16122052_16122552	chr3_16060188_16060688	0.269164323741736
chr3_16122052_16122552	chr3_16103398_16103898	0.181565004978258
chr3_16122052_16122552	chr3_16113051_16113551	0.101476254119978
chr3_16122052_16122552	chr3_16114368_16114868	0.136031195385828
chr3_16122052_16122552	chr3_16135997_16136497	0.140207560930409
chr3_16122052_16122552	chr3_16140390_16140890	0.242778859250753
chr3_16122052_16122552	chr3_16174354_16174854	0.208159887553024
chr3_16122052_16122552	chr3_16183574_16184074	0.152558146569821
chr3_16122052_16122552	chr3_16191515_16192015	0.176124171620366
chr3_16122052_16122552	chr3_16236674_16237174	0.107007983898777
chr3_16122052_16122552	chr3_16240144_16240644	0.136987592232372
chr3_16124562_16125062	chr3_16103398_16103898	0.166444937128576
chr3_16129925_16130425	chr3_16055733_16056233	0.137003720530852
chr3_16129925_16130425	chr3_16056096_16056596	0.213378123346766
chr3_16129925_16130425	chr3_16060188_16060688	0.175557654859792
chr3_16129925_16130425	chr3_16103398_16103898	0.152919729419313
chr3_16129925_16130425	chr3_16114368_16114868	0.166420766351793
chr3_16129925_16130425	chr3_16135997_16136497	0.221612518567957
chr3_16129925_16130425	chr3_16140390_16140890	0.137492185188407
chr3_16129925_16130425	chr3_16174354_16174854	0.131707247645431
chr3_16129925_16130425	chr3_16183574_16184074	0.160315183144564
chr3_16129925_16130425	chr3_16236674_16237174	0.250584545037477
chr3_16129925_16130425	chr3_16240144_16240644	0.115120744619733
chr3_16132877_16133377	chr3_16055733_16056233	0.159853440832973
chr3_16132877_16133377	chr3_16056096_16056596	0.147707798837955
chr3_16132877_16133377	chr3_16060188_16060688	0.22372149042457
chr3_16132877_16133377	chr3_16065005_16065505	0.126605476008935
chr3_16132877_16133377	chr3_16103398_16103898	0.188311159272862
chr3_16132877_16133377	chr3_16113051_16113551	0.137006326343906
chr3_16132877_16133377	chr3_16114368_16114868	0.158559701308362
chr3_16132877_16133377	chr3_16135997_16136497	0.174652219886117
chr3_16132877_16133377	chr3_16140390_16140890	0.209205175297586
chr3_16132877_16133377	chr3_16148768_16149268	0.115778576238025
chr3_16132877_16133377	chr3_16174354_16174854	0.152429658304437
chr3_16132877_16133377	chr3_16183574_16184074	0.14269288894577
chr3_16132877_16133377	chr3_16240144_16240644	0.122036709194023
chr3_16132877_16133377	chr3_16338953_16339453	0.22334561135366
chr3_16135997_16136497	chr3_16053680_16054180	0.165868868969779
chr3_16135997_16136497	chr3_16055733_16056233	0.266336012617353
chr3_16135997_16136497	chr3_16056096_16056596	0.333166507809871
chr3_16135997_16136497	chr3_16060188_16060688	0.338977076273457
chr3_16135997_16136497	chr3_16065005_16065505	0.190572767531475
chr3_16135997_16136497	chr3_16085363_16085863	0.100670069172255
chr3_16135997_16136497	chr3_16096744_16097244	0.132052212126898
chr3_16135997_16136497	chr3_16103398_16103898	0.315300531102312
chr3_16135997_16136497	chr3_16113051_16113551	0.232168736526025
chr3_16135997_16136497	chr3_16114368_16114868	0.378987230210641
chr3_16135997_16136497	chr3_16122052_16122552	0.140207560930409
chr3_16135997_16136497	chr3_16129925_16130425	0.221612518567957
chr3_16135997_16136497	chr3_16132877_16133377	0.174652219886117
chr3_16135997_16136497	chr3_16140390_16140890	0.333546331374284
chr3_16135997_16136497	chr3_16148768_16149268	0.102040804714606
chr3_16135997_16136497	chr3_16151086_16151586	0.128179270432122
chr3_16135997_16136497	chr3_16174354_16174854	0.304804061659766
chr3_16135997_16136497	chr3_16181289_16181789	0.130973489218026
chr3_16135997_16136497	chr3_16183574_16184074	0.376920392492425
chr3_16135997_16136497	chr3_16191515_16192015	0.139077948884231
chr3_16135997_16136497	chr3_16203649_16204149	0.108127235230657
chr3_16135997_16136497	chr3_16220627_16221127	0.148725883711776
chr3_16135997_16136497	chr3_16236674_16237174	0.209983759504878
chr3_16135997_16136497	chr3_16240144_16240644	0.274346040578377
chr3_16135997_16136497	chr3_16338953_16339453	0.161996242686407
chr3_16140390_16140890	chr3_16048629_16049129	0.122798970982267
chr3_16140390_16140890	chr3_16051014_16051514	0.14641189725927
chr3_16140390_16140890	chr3_16053680_16054180	0.230424809121329
chr3_16140390_16140890	chr3_16055733_16056233	0.305325476198322
chr3_16140390_16140890	chr3_16056096_16056596	0.313264767493825
chr3_16140390_16140890	chr3_16060188_16060688	0.513044193292943
chr3_16140390_16140890	chr3_16065005_16065505	0.232861241156139
chr3_16140390_16140890	chr3_16069004_16069504	0.146991977339384
chr3_16140390_16140890	chr3_16084830_16085330	0.119432121650189
chr3_16140390_16140890	chr3_16085363_16085863	0.14466075206708
chr3_16140390_16140890	chr3_16085810_16086310	0.167000850147573
chr3_16140390_16140890	chr3_16088457_16088957	0.1019654651519
chr3_16140390_16140890	chr3_16096744_16097244	0.173193096747093
chr3_16140390_16140890	chr3_16103398_16103898	0.340664956144508
chr3_16140390_16140890	chr3_16113051_16113551	0.270522752569454
chr3_16140390_16140890	chr3_16114368_16114868	0.332773044972264
chr3_16140390_16140890	chr3_16122052_16122552	0.242778859250753
chr3_16140390_16140890	chr3_16129925_16130425	0.137492185188407
chr3_16140390_16140890	chr3_16132877_16133377	0.209205175297586
chr3_16140390_16140890	chr3_16135997_16136497	0.333546331374284
chr3_16140390_16140890	chr3_16148768_16149268	0.288407299326485
chr3_16140390_16140890	chr3_16151086_16151586	0.199143132545022
chr3_16140390_16140890	chr3_16174354_16174854	0.424610950145962
chr3_16140390_16140890	chr3_16181289_16181789	0.162161910791936
chr3_16140390_16140890	chr3_16183574_16184074	0.386735529477389
chr3_16140390_16140890	chr3_16190608_16191108	0.117475496905479
chr3_16140390_16140890	chr3_16191515_16192015	0.135847437371439
chr3_16140390_16140890	chr3_16203649_16204149	0.129075285655822
chr3_16140390_16140890	chr3_16220627_16221127	0.100275356392374
chr3_16140390_16140890	chr3_16236674_16237174	0.189004263570206
chr3_16140390_16140890	chr3_16240144_16240644	0.324120559274537
chr3_16140390_16140890	chr3_16264875_16265375	0.123950207824053
chr3_16140390_16140890	chr3_16286973_16287473	0.117917530491416
chr3_16140390_16140890	chr3_16312068_16312568	0.300054988181743
chr3_16140390_16140890	chr3_16338953_16339453	0.223256832654351
chr3_16140390_16140890	chr3_16357654_16358154	0.160014010912714
chr3_16140390_16140890	chr3_16370857_16371357	0.109430507342097
chr3_16148768_16149268	chr3_16051014_16051514	0.220770545332277
chr3_16148768_16149268	chr3_16055733_16056233	0.105342370787225
chr3_16148768_16149268	chr3_16056096_16056596	0.123379141131526
chr3_16148768_16149268	chr3_16060188_16060688	0.239920762922601
chr3_16148768_16149268	chr3_16103398_16103898	0.123676361226077
chr3_16148768_16149268	chr3_16113051_16113551	0.110813296260506
chr3_16148768_16149268	chr3_16114368_16114868	0.109584648462813
chr3_16148768_16149268	chr3_16132877_16133377	0.115778576238025
chr3_16148768_16149268	chr3_16135997_16136497	0.102040804714606
chr3_16148768_16149268	chr3_16140390_16140890	0.288407299326485
chr3_16148768_16149268	chr3_16174354_16174854	0.174052976976667
chr3_16148768_16149268	chr3_16183574_16184074	0.117046679168565
chr3_16148768_16149268	chr3_16240144_16240644	0.107458055843765
chr3_16148768_16149268	chr3_16286973_16287473	0.18331311355966
chr3_16148768_16149268	chr3_16305100_16305600	0.155553900843009
chr3_16148768_16149268	chr3_16312068_16312568	0.328863553472922
chr3_16148768_16149268	chr3_16357654_16358154	0.145503440721967
chr3_16148768_16149268	chr3_16359315_16359815	0.106914883319021
chr3_16148768_16149268	chr3_16370857_16371357	0.132324674372452
chr3_16151086_16151586	chr3_16048629_16049129	0.155256882498522
chr3_16151086_16151586	chr3_16055733_16056233	0.215745085539019
chr3_16151086_16151586	chr3_16056096_16056596	0.151097543324421
chr3_16151086_16151586	chr3_16060188_16060688	0.200823821869813
chr3_16151086_16151586	chr3_16065005_16065505	0.115476090527095
chr3_16151086_16151586	chr3_16103398_16103898	0.167328253989376
chr3_16151086_16151586	chr3_16113051_16113551	0.147814082745307
chr3_16151086_16151586	chr3_16114368_16114868	0.191495254589869
chr3_16151086_16151586	chr3_16135997_16136497	0.128179270432122
chr3_16151086_16151586	chr3_16140390_16140890	0.199143132545022
chr3_16151086_16151586	chr3_16174354_16174854	0.237242007833855
chr3_16151086_16151586	chr3_16183574_16184074	0.17693559346429
chr3_16151086_16151586	chr3_16240144_16240644	0.185907353343832
chr3_16151086_16151586	chr3_16264875_16265375	0.132759741515577
chr3_16174354_16174854	chr3_16053680_16054180	0.258475088398272
chr3_16174354_16174854	chr3_16055733_16056233	0.29523375980827
chr3_16174354_16174854	chr3_16056096_16056596	0.28700274131067
chr3_16174354_16174854	chr3_16060188_16060688	0.438541162052487
chr3_16174354_16174854	chr3_16065005_16065505	0.236481561651114
chr3_16174354_16174854	chr3_16084830_16085330	0.128176875364114
chr3_16174354_16174854	chr3_16085363_16085863	0.117790939789202
chr3_16174354_16174854	chr3_16096744_16097244	0.210084359822421
chr3_16174354_16174854	chr3_16103398_16103898	0.40542706487679
chr3_16174354_16174854	chr3_16113051_16113551	0.350854043151705
chr3_16174354_16174854	chr3_16114368_16114868	0.389385539853996
chr3_16174354_16174854	chr3_16122052_16122552	0.208159887553024
chr3_16174354_16174854	chr3_16129925_16130425	0.131707247645431
chr3_16174354_16174854	chr3_16132877_16133377	0.152429658304437
chr3_16174354_16174854	chr3_16135997_16136497	0.304804061659766
chr3_16174354_16174854	chr3_16140390_16140890	0.424610950145962
chr3_16174354_16174854	chr3_16148768_16149268	0.174052976976667
chr3_16174354_16174854	chr3_16151086_16151586	0.237242007833855
chr3_16174354_16174854	chr3_16181289_16181789	0.188387035656375
chr3_16174354_16174854	chr3_16183574_16184074	0.392969792889073
chr3_16174354_16174854	chr3_16191515_16192015	0.140707714303281
chr3_16174354_16174854	chr3_16203649_16204149	0.101820190783964
chr3_16174354_16174854	chr3_16220627_16221127	0.113590962452935
chr3_16174354_16174854	chr3_16236674_16237174	0.199672835836592
chr3_16174354_16174854	chr3_16240144_16240644	0.359210462627282
chr3_16174354_16174854	chr3_16303039_16303539	0.109374602793748
chr3_16174354_16174854	chr3_16338953_16339453	0.247875724272414
chr3_16181289_16181789	chr3_16053680_16054180	0.116309595878315
chr3_16181289_16181789	chr3_16055733_16056233	0.128544112031268
chr3_16181289_16181789	chr3_16056096_16056596	0.122559487241893
chr3_16181289_16181789	chr3_16060188_16060688	0.174694396019523
chr3_16181289_16181789	chr3_16065005_16065505	0.160573239337853
chr3_16181289_16181789	chr3_16088457_16088957	0.14367286250376
chr3_16181289_16181789	chr3_16103398_16103898	0.197828948338056
chr3_16181289_16181789	chr3_16113051_16113551	0.154090927714125
chr3_16181289_16181789	chr3_16114368_16114868	0.17004890494607
chr3_16181289_16181789	chr3_16135997_16136497	0.130973489218026
chr3_16181289_16181789	chr3_16140390_16140890	0.162161910791936
chr3_16181289_16181789	chr3_16174354_16174854	0.188387035656375
chr3_16181289_16181789	chr3_16183574_16184074	0.2087371965239
chr3_16181289_16181789	chr3_16240144_16240644	0.187086736404613
chr3_16181289_16181789	chr3_16264875_16265375	0.121073687157163
chr3_16181289_16181789	chr3_16338953_16339453	0.151734724499712
chr3_16183574_16184074	chr3_16053680_16054180	0.219256294203682
chr3_16183574_16184074	chr3_16055733_16056233	0.28543711328463
chr3_16183574_16184074	chr3_16056096_16056596	0.27335195634921
chr3_16183574_16184074	chr3_16060188_16060688	0.347300587148626
chr3_16183574_16184074	chr3_16065005_16065505	0.261718483017099
chr3_16183574_16184074	chr3_16084830_16085330	0.107784154472102
chr3_16183574_16184074	chr3_16085363_16085863	0.100357785547303
chr3_16183574_16184074	chr3_16096744_16097244	0.170357317384617
chr3_16183574_16184074	chr3_16103398_16103898	0.358807184913657
chr3_16183574_16184074	chr3_16113051_16113551	0.244158997830316
chr3_16183574_16184074	chr3_16114368_16114868	0.426950271448942
chr3_16183574_16184074	chr3_16122052_16122552	0.152558146569821
chr3_16183574_16184074	chr3_16129925_16130425	0.160315183144564
chr3_16183574_16184074	chr3_16132877_16133377	0.14269288894577
chr3_16183574_16184074	chr3_16135997_16136497	0.376920392492425
chr3_16183574_16184074	chr3_16140390_16140890	0.386735529477389
chr3_16183574_16184074	chr3_16148768_16149268	0.117046679168565
chr3_16183574_16184074	chr3_16151086_16151586	0.17693559346429
chr3_16183574_16184074	chr3_16174354_16174854	0.392969792889073
chr3_16183574_16184074	chr3_16181289_16181789	0.2087371965239
chr3_16183574_16184074	chr3_16191515_16192015	0.148541452695223
chr3_16183574_16184074	chr3_16220627_16221127	0.179953384830121
chr3_16183574_16184074	chr3_16231967_16232467	0.162148669894141
chr3_16183574_16184074	chr3_16236674_16237174	0.181501009133648
chr3_16183574_16184074	chr3_16240144_16240644	0.34062366417208
chr3_16183574_16184074	chr3_16338953_16339453	0.243221130694275
chr3_16190608_16191108	chr3_16056096_16056596	0.112499542777034
chr3_16190608_16191108	chr3_16060188_16060688	0.226858687069197
chr3_16190608_16191108	chr3_16103398_16103898	0.106779794478486
chr3_16190608_16191108	chr3_16140390_16140890	0.117475496905479
chr3_16190608_16191108	chr3_16191515_16192015	0.107664741683161
chr3_16190608_16191108	chr3_16338953_16339453	0.223824113702617
chr3_16191515_16192015	chr3_16055733_16056233	0.121138790191052
chr3_16191515_16192015	chr3_16056096_16056596	0.132012937591444
chr3_16191515_16192015	chr3_16060188_16060688	0.158538973858075
chr3_16191515_16192015	chr3_16103398_16103898	0.23657651941429
chr3_16191515_16192015	chr3_16114368_16114868	0.141296058878209
chr3_16191515_16192015	chr3_16122052_16122552	0.176124171620366
chr3_16191515_16192015	chr3_16135997_16136497	0.139077948884231
chr3_16191515_16192015	chr3_16140390_16140890	0.135847437371439
chr3_16191515_16192015	chr3_16174354_16174854	0.140707714303281
chr3_16191515_16192015	chr3_16183574_16184074	0.148541452695223
chr3_16191515_16192015	chr3_16190608_16191108	0.107664741683161
chr3_16191515_16192015	chr3_16236674_16237174	0.112081417695552
chr3_16191515_16192015	chr3_16240144_16240644	0.103478675774509
chr3_16203649_16204149	chr3_16053680_16054180	0.120457155839632
chr3_16203649_16204149	chr3_16055733_16056233	0.105548521244215
chr3_16203649_16204149	chr3_16056096_16056596	0.105766751759069
chr3_16203649_16204149	chr3_16060188_16060688	0.147787800089434
chr3_16203649_16204149	chr3_16103398_16103898	0.192229164088111
chr3_16203649_16204149	chr3_16114368_16114868	0.149618095795169
chr3_16203649_16204149	chr3_16135997_16136497	0.108127235230657
chr3_16203649_16204149	chr3_16140390_16140890	0.129075285655822
chr3_16203649_16204149	chr3_16174354_16174854	0.101820190783964
chr3_16204747_16205247	chr3_16103398_16103898	0.113598308478018
chr3_16217953_16218453	chr3_16065005_16065505	0.118272526457149
chr3_16220627_16221127	chr3_16060188_16060688	0.102569902323125
chr3_16220627_16221127	chr3_16103398_16103898	0.105204989892144
chr3_16220627_16221127	chr3_16114368_16114868	0.153918006716855
chr3_16220627_16221127	chr3_16135997_16136497	0.148725883711776
chr3_16220627_16221127	chr3_16140390_16140890	0.100275356392374
chr3_16220627_16221127	chr3_16174354_16174854	0.113590962452935
chr3_16220627_16221127	chr3_16183574_16184074	0.179953384830121
chr3_16231967_16232467	chr3_16114368_16114868	0.11338687753167
chr3_16231967_16232467	chr3_16183574_16184074	0.162148669894141
chr3_16236674_16237174	chr3_16053680_16054180	0.102054936224008
chr3_16236674_16237174	chr3_16055733_16056233	0.182286291314606
chr3_16236674_16237174	chr3_16056096_16056596	0.258322789338621
chr3_16236674_16237174	chr3_16060188_16060688	0.21426984005659
chr3_16236674_16237174	chr3_16065005_16065505	0.115540048023681
chr3_16236674_16237174	chr3_16103398_16103898	0.245158437581679
chr3_16236674_16237174	chr3_16113051_16113551	0.129207220452444
chr3_16236674_16237174	chr3_16114368_16114868	0.220299445486671
chr3_16236674_16237174	chr3_16122052_16122552	0.107007983898777
chr3_16236674_16237174	chr3_16129925_16130425	0.250584545037477
chr3_16236674_16237174	chr3_16135997_16136497	0.209983759504878
chr3_16236674_16237174	chr3_16140390_16140890	0.189004263570206
chr3_16236674_16237174	chr3_16174354_16174854	0.199672835836592
chr3_16236674_16237174	chr3_16183574_16184074	0.181501009133648
chr3_16236674_16237174	chr3_16191515_16192015	0.112081417695552
chr3_16236674_16237174	chr3_16240144_16240644	0.191643133825765
chr3_16240144_16240644	chr3_16053680_16054180	0.222519363137738
chr3_16240144_16240644	chr3_16055733_16056233	0.233873371478047
chr3_16240144_16240644	chr3_16056096_16056596	0.235909196701673
chr3_16240144_16240644	chr3_16060188_16060688	0.351213524135549
chr3_16240144_16240644	chr3_16065005_16065505	0.21863748481374
chr3_16240144_16240644	chr3_16096744_16097244	0.129069339954942
chr3_16240144_16240644	chr3_16103398_16103898	0.289183476298279
chr3_16240144_16240644	chr3_16113051_16113551	0.252874104176825
chr3_16240144_16240644	chr3_16114368_16114868	0.349443714851625
chr3_16240144_16240644	chr3_16122052_16122552	0.136987592232372
chr3_16240144_16240644	chr3_16129925_16130425	0.115120744619733
chr3_16240144_16240644	chr3_16132877_16133377	0.122036709194023
chr3_16240144_16240644	chr3_16135997_16136497	0.274346040578377
chr3_16240144_16240644	chr3_16140390_16140890	0.324120559274537
chr3_16240144_16240644	chr3_16148768_16149268	0.107458055843765
chr3_16240144_16240644	chr3_16151086_16151586	0.185907353343832
chr3_16240144_16240644	chr3_16174354_16174854	0.359210462627282
chr3_16240144_16240644	chr3_16181289_16181789	0.187086736404613
chr3_16240144_16240644	chr3_16183574_16184074	0.34062366417208
chr3_16240144_16240644	chr3_16191515_16192015	0.103478675774509
chr3_16240144_16240644	chr3_16236674_16237174	0.191643133825765
chr3_16240144_16240644	chr3_16338953_16339453	0.220277298469642
chr3_16244047_16244547	chr3_16244663_16245163	0.144783511239996
chr3_16244047_16244547	chr3_16288692_16289192	0.329549931036219
chr3_16244663_16245163	chr3_16244047_16244547	0.144783511239996
chr3_16264875_16265375	chr3_16140390_16140890	0.123950207824053
chr3_16264875_16265375	chr3_16151086_16151586	0.132759741515577
chr3_16264875_16265375	chr3_16181289_16181789	0.121073687157163
chr3_16264875_16265375	chr3_16286973_16287473	0.102484012776264
chr3_16264875_16265375	chr3_16312068_16312568	0.203715337687197
chr3_16264875_16265375	chr3_16481691_16482191	0.124530027349787
chr3_16264875_16265375	chr3_16482656_16483156	0.148245920551881
chr3_16277358_16277858	chr3_16286973_16287473	0.174114480514345
chr3_16277358_16277858	chr3_16312068_16312568	0.133419194744662
chr3_16277358_16277858	chr3_16357654_16358154	0.132338258478069
chr3_16277358_16277858	chr3_16370857_16371357	0.108109775911099
chr3_16286048_16286548	chr3_16338159_16338659	0.215664991240556
chr3_16286973_16287473	chr3_16140390_16140890	0.117917530491416
chr3_16286973_16287473	chr3_16148768_16149268	0.18331311355966
chr3_16286973_16287473	chr3_16264875_16265375	0.102484012776264
chr3_16286973_16287473	chr3_16277358_16277858	0.174114480514345
chr3_16286973_16287473	chr3_16290236_16290736	0.159194502813721
chr3_16286973_16287473	chr3_16290623_16291123	0.161667276964008
chr3_16286973_16287473	chr3_16312068_16312568	0.394036199288361
chr3_16286973_16287473	chr3_16357654_16358154	0.348617114007764
chr3_16286973_16287473	chr3_16359315_16359815	0.291813526517115
chr3_16286973_16287473	chr3_16370857_16371357	0.270453091992843
chr3_16286973_16287473	chr3_16468742_16469242	0.233269630223831
chr3_16286973_16287473	chr3_16484139_16484639	0.118897131674204
chr3_16288692_16289192	chr3_16244047_16244547	0.329549931036219
chr3_16290236_16290736	chr3_16286973_16287473	0.159194502813721
chr3_16290236_16290736	chr3_16290623_16291123	0.498297109007699
chr3_16290236_16290736	chr3_16312068_16312568	0.115459832306866
chr3_16290623_16291123	chr3_16286973_16287473	0.161667276964008
chr3_16290623_16291123	chr3_16290236_16290736	0.498297109007699
chr3_16290623_16291123	chr3_16312068_16312568	0.1945234606614
chr3_16290623_16291123	chr3_16357654_16358154	0.113787146906522
chr3_16298415_16298915	chr3_16357654_16358154	0.107139831390637
chr3_16298415_16298915	chr3_16370857_16371357	0.107422473833744
chr3_16300909_16301409	chr3_16301435_16301935	0.412195887772213
chr3_16301435_16301935	chr3_16300909_16301409	0.412195887772213
chr3_16303039_16303539	chr3_16174354_16174854	0.109374602793748
chr3_16303039_16303539	chr3_16454915_16455415	0.129877093030847
chr3_16305100_16305600	chr3_16148768_16149268	0.155553900843009
chr3_16312068_16312568	chr3_16140390_16140890	0.300054988181743
chr3_16312068_16312568	chr3_16148768_16149268	0.328863553472922
chr3_16312068_16312568	chr3_16264875_16265375	0.203715337687197
chr3_16312068_16312568	chr3_16277358_16277858	0.133419194744662
chr3_16312068_16312568	chr3_16286973_16287473	0.394036199288361
chr3_16312068_16312568	chr3_16290236_16290736	0.115459832306866
chr3_16312068_16312568	chr3_16290623_16291123	0.1945234606614
chr3_16312068_16312568	chr3_16357654_16358154	0.326763494684978
chr3_16312068_16312568	chr3_16359315_16359815	0.233795030758851
chr3_16312068_16312568	chr3_16367068_16367568	0.21916035901771
chr3_16312068_16312568	chr3_16370857_16371357	0.294470995178386
chr3_16312068_16312568	chr3_16404343_16404843	0.110179753259366
chr3_16312068_16312568	chr3_16468742_16469242	0.281710245610871
chr3_16312068_16312568	chr3_16472540_16473040	0.168298646773677
chr3_16312068_16312568	chr3_16481691_16482191	0.149134944604595
chr3_16312068_16312568	chr3_16484139_16484639	0.121162474026991
chr3_16318172_16318672	chr3_16439109_16439609	0.163993845110713
chr3_16318172_16318672	chr3_16441225_16441725	0.156057111546816
chr3_16336205_16336705	chr3_16338953_16339453	0.105183295101103
chr3_16338159_16338659	chr3_16286048_16286548	0.215664991240556
chr3_16338159_16338659	chr3_16338953_16339453	0.150434520843394
chr3_16338953_16339453	chr3_16132877_16133377	0.22334561135366
chr3_16338953_16339453	chr3_16135997_16136497	0.161996242686407
chr3_16338953_16339453	chr3_16140390_16140890	0.223256832654351
chr3_16338953_16339453	chr3_16174354_16174854	0.247875724272414
chr3_16338953_16339453	chr3_16181289_16181789	0.151734724499712
chr3_16338953_16339453	chr3_16183574_16184074	0.243221130694275
chr3_16338953_16339453	chr3_16190608_16191108	0.223824113702617
chr3_16338953_16339453	chr3_16240144_16240644	0.220277298469642
chr3_16338953_16339453	chr3_16336205_16336705	0.105183295101103
chr3_16338953_16339453	chr3_16338159_16338659	0.150434520843394
chr3_16338953_16339453	chr3_16427288_16427788	0.190739153663025
chr3_16338953_16339453	chr3_16437596_16438096	0.166075106095803
chr3_16338953_16339453	chr3_16439109_16439609	0.172229715670219
chr3_16338953_16339453	chr3_16454915_16455415	0.254790877425086
chr3_16338953_16339453	chr3_16474913_16475413	0.153085519711738
chr3_16338953_16339453	chr3_16477102_16477602	0.154336767979614
chr3_16338953_16339453	chr3_16478457_16478957	0.132346606337865
chr3_16357654_16358154	chr3_16140390_16140890	0.160014010912714
chr3_16357654_16358154	chr3_16148768_16149268	0.145503440721967
chr3_16357654_16358154	chr3_16277358_16277858	0.132338258478069
chr3_16357654_16358154	chr3_16286973_16287473	0.348617114007764
chr3_16357654_16358154	chr3_16290623_16291123	0.113787146906522
chr3_16357654_16358154	chr3_16298415_16298915	0.107139831390637
chr3_16357654_16358154	chr3_16312068_16312568	0.326763494684978
chr3_16357654_16358154	chr3_16359315_16359815	0.338049897711651
chr3_16357654_16358154	chr3_16370857_16371357	0.173336147315657
chr3_16357654_16358154	chr3_16468742_16469242	0.156709525376123
chr3_16359315_16359815	chr3_16148768_16149268	0.106914883319021
chr3_16359315_16359815	chr3_16286973_16287473	0.291813526517115
chr3_16359315_16359815	chr3_16312068_16312568	0.233795030758851
chr3_16359315_16359815	chr3_16357654_16358154	0.338049897711651
chr3_16359315_16359815	chr3_16370857_16371357	0.115033637026681
chr3_16359315_16359815	chr3_16468742_16469242	0.103805613521456
chr3_16367068_16367568	chr3_16312068_16312568	0.21916035901771
chr3_16370857_16371357	chr3_16140390_16140890	0.109430507342097
chr3_16370857_16371357	chr3_16148768_16149268	0.132324674372452
chr3_16370857_16371357	chr3_16277358_16277858	0.108109775911099
chr3_16370857_16371357	chr3_16286973_16287473	0.270453091992843
chr3_16370857_16371357	chr3_16298415_16298915	0.107422473833744
chr3_16370857_16371357	chr3_16312068_16312568	0.294470995178386
chr3_16370857_16371357	chr3_16357654_16358154	0.173336147315657
chr3_16370857_16371357	chr3_16359315_16359815	0.115033637026681
chr3_16370857_16371357	chr3_16372378_16372878	0.158559131409972
chr3_16370857_16371357	chr3_16468742_16469242	0.17435285537475
chr3_16370857_16371357	chr3_16484139_16484639	0.103264873578681
chr3_16372378_16372878	chr3_16370857_16371357	0.158559131409972
chr3_16377724_16378224	chr3_16468742_16469242	0.107802812292751
chr3_16386558_16387058	chr3_16399389_16399889	0.188680697974276
chr3_16388780_16389280	chr3_16454915_16455415	0.220896254134515
chr3_16391880_16392380	chr3_16392207_16392707	0.636176961955806
chr3_16392207_16392707	chr3_16391880_16392380	0.636176961955806
chr3_16392207_16392707	chr3_16392665_16393165	0.154550167631733
chr3_16392665_16393165	chr3_16392207_16392707	0.154550167631733
chr3_16392665_16393165	chr3_16427288_16427788	0.168061306708634
chr3_16398692_16399192	chr3_16399389_16399889	0.118392683910319
chr3_16399389_16399889	chr3_16386558_16387058	0.188680697974276
chr3_16399389_16399889	chr3_16398692_16399192	0.118392683910319
chr3_16399389_16399889	chr3_16400469_16400969	0.261834354608544
chr3_16399389_16399889	chr3_16418284_16418784	0.111594902194492
chr3_16399389_16399889	chr3_16427288_16427788	0.259469104503741
chr3_16399389_16399889	chr3_16454915_16455415	0.124265445679771
chr3_16400469_16400969	chr3_16399389_16399889	0.261834354608544
chr3_16400469_16400969	chr3_16418284_16418784	0.160862842338546
chr3_16400469_16400969	chr3_16419633_16420133	0.11211186524829
chr3_16400469_16400969	chr3_16427288_16427788	0.186156443005225
chr3_16404343_16404843	chr3_16312068_16312568	0.110179753259366
chr3_16410637_16411137	chr3_16411365_16411865	0.102652965552756
chr3_16411365_16411865	chr3_16410637_16411137	0.102652965552756
chr3_16418284_16418784	chr3_16399389_16399889	0.111594902194492
chr3_16418284_16418784	chr3_16400469_16400969	0.160862842338546
chr3_16418284_16418784	chr3_16419633_16420133	0.198374381121498
chr3_16418284_16418784	chr3_16427288_16427788	0.241693746327445
chr3_16418284_16418784	chr3_16512329_16512829	0.10919922122495
chr3_16419633_16420133	chr3_16400469_16400969	0.11211186524829
chr3_16419633_16420133	chr3_16418284_16418784	0.198374381121498
chr3_16419633_16420133	chr3_16427288_16427788	0.288787639293198
chr3_16427288_16427788	chr3_16338953_16339453	0.190739153663025
chr3_16427288_16427788	chr3_16392665_16393165	0.168061306708634
chr3_16427288_16427788	chr3_16399389_16399889	0.259469104503741
chr3_16427288_16427788	chr3_16400469_16400969	0.186156443005225
chr3_16427288_16427788	chr3_16418284_16418784	0.241693746327445
chr3_16427288_16427788	chr3_16419633_16420133	0.288787639293198
chr3_16427288_16427788	chr3_16438572_16439072	0.137815649046773
chr3_16427288_16427788	chr3_16439109_16439609	0.205166219362066
chr3_16427288_16427788	chr3_16441225_16441725	0.133390003111516
chr3_16427288_16427788	chr3_16448553_16449053	0.174155260384474
chr3_16427288_16427788	chr3_16454915_16455415	0.282997096390533
chr3_16427288_16427788	chr3_16456922_16457422	0.187550410341069
chr3_16427288_16427788	chr3_16474913_16475413	0.150694073917627
chr3_16427288_16427788	chr3_16477102_16477602	0.178877690646277
chr3_16427288_16427788	chr3_16478457_16478957	0.153996104708861
chr3_16427288_16427788	chr3_16484139_16484639	0.119603022447946
chr3_16427288_16427788	chr3_16512329_16512829	0.155523813163176
chr3_16427288_16427788	chr3_16517143_16517643	0.122007517662717
chr3_16437596_16438096	chr3_16338953_16339453	0.166075106095803
chr3_16437596_16438096	chr3_16438572_16439072	0.10778668621813
chr3_16437596_16438096	chr3_16439109_16439609	0.117246001747541
chr3_16437596_16438096	chr3_16454915_16455415	0.104569974216069
chr3_16438572_16439072	chr3_16427288_16427788	0.137815649046773
chr3_16438572_16439072	chr3_16437596_16438096	0.10778668621813
chr3_16438572_16439072	chr3_16439109_16439609	0.244441631958187
chr3_16438572_16439072	chr3_16454915_16455415	0.200664373885153
chr3_16438572_16439072	chr3_16474913_16475413	0.118506638594852
chr3_16438572_16439072	chr3_16477102_16477602	0.100458094628859
chr3_16438572_16439072	chr3_16478457_16478957	0.128165082961963
chr3_16439109_16439609	chr3_16318172_16318672	0.163993845110713
chr3_16439109_16439609	chr3_16338953_16339453	0.172229715670219
chr3_16439109_16439609	chr3_16427288_16427788	0.205166219362066
chr3_16439109_16439609	chr3_16437596_16438096	0.117246001747541
chr3_16439109_16439609	chr3_16438572_16439072	0.244441631958187
chr3_16439109_16439609	chr3_16441225_16441725	0.258419187394924
chr3_16439109_16439609	chr3_16448553_16449053	0.175241295486421
chr3_16439109_16439609	chr3_16454915_16455415	0.234571042171843
chr3_16439109_16439609	chr3_16456922_16457422	0.139392280561134
chr3_16439109_16439609	chr3_16463856_16464356	0.134952800859364
chr3_16439109_16439609	chr3_16472540_16473040	0.17056823262437
chr3_16439109_16439609	chr3_16474913_16475413	0.262945456442941
chr3_16439109_16439609	chr3_16477102_16477602	0.201798053693839
chr3_16439109_16439609	chr3_16478457_16478957	0.207531416052337
chr3_16441225_16441725	chr3_16318172_16318672	0.156057111546816
chr3_16441225_16441725	chr3_16427288_16427788	0.133390003111516
chr3_16441225_16441725	chr3_16439109_16439609	0.258419187394924
chr3_16441225_16441725	chr3_16454915_16455415	0.14510346980429
chr3_16448553_16449053	chr3_16427288_16427788	0.174155260384474
chr3_16448553_16449053	chr3_16439109_16439609	0.175241295486421
chr3_16448553_16449053	chr3_16454915_16455415	0.200367581385344
chr3_16448553_16449053	chr3_16456922_16457422	0.133850265548206
chr3_16448553_16449053	chr3_16474913_16475413	0.116786849526658
chr3_16448553_16449053	chr3_16477102_16477602	0.174953367760367
chr3_16448553_16449053	chr3_16478457_16478957	0.103588029121898
chr3_16454915_16455415	chr3_16303039_16303539	0.129877093030847
chr3_16454915_16455415	chr3_16338953_16339453	0.254790877425086
chr3_16454915_16455415	chr3_16388780_16389280	0.220896254134515
chr3_16454915_16455415	chr3_16399389_16399889	0.124265445679771
chr3_16454915_16455415	chr3_16427288_16427788	0.282997096390533
chr3_16454915_16455415	chr3_16437596_16438096	0.104569974216069
chr3_16454915_16455415	chr3_16438572_16439072	0.200664373885153
chr3_16454915_16455415	chr3_16439109_16439609	0.234571042171843
chr3_16454915_16455415	chr3_16441225_16441725	0.14510346980429
chr3_16454915_16455415	chr3_16448553_16449053	0.200367581385344
chr3_16454915_16455415	chr3_16456922_16457422	0.273114333270028
chr3_16454915_16455415	chr3_16463856_16464356	0.142106516084151
chr3_16454915_16455415	chr3_16472540_16473040	0.115640807646922
chr3_16454915_16455415	chr3_16474913_16475413	0.356557894818599
chr3_16454915_16455415	chr3_16477102_16477602	0.309504627205119
chr3_16454915_16455415	chr3_16478457_16478957	0.305938850508147
chr3_16454915_16455415	chr3_16484139_16484639	0.115925332855571
chr3_16456922_16457422	chr3_16427288_16427788	0.187550410341069
chr3_16456922_16457422	chr3_16439109_16439609	0.139392280561134
chr3_16456922_16457422	chr3_16448553_16449053	0.133850265548206
chr3_16456922_16457422	chr3_16454915_16455415	0.273114333270028
chr3_16456922_16457422	chr3_16474913_16475413	0.121748494867975
chr3_16456922_16457422	chr3_16477102_16477602	0.113762212866969
chr3_16456922_16457422	chr3_16478457_16478957	0.129420088366471
chr3_16463856_16464356	chr3_16439109_16439609	0.134952800859364
chr3_16463856_16464356	chr3_16454915_16455415	0.142106516084151
chr3_16468742_16469242	chr3_16286973_16287473	0.233269630223831
chr3_16468742_16469242	chr3_16312068_16312568	0.281710245610871
chr3_16468742_16469242	chr3_16357654_16358154	0.156709525376123
chr3_16468742_16469242	chr3_16359315_16359815	0.103805613521456
chr3_16468742_16469242	chr3_16370857_16371357	0.17435285537475
chr3_16468742_16469242	chr3_16377724_16378224	0.107802812292751
chr3_16468742_16469242	chr3_16545302_16545802	0.222363253564841
chr3_16468742_16469242	chr3_16546210_16546710	0.368419908305645
chr3_16472540_16473040	chr3_16312068_16312568	0.168298646773677
chr3_16472540_16473040	chr3_16439109_16439609	0.17056823262437
chr3_16472540_16473040	chr3_16454915_16455415	0.115640807646922
chr3_16472540_16473040	chr3_16474913_16475413	0.150474652622515
chr3_16474913_16475413	chr3_16338953_16339453	0.153085519711738
chr3_16474913_16475413	chr3_16427288_16427788	0.150694073917627
chr3_16474913_16475413	chr3_16438572_16439072	0.118506638594852
chr3_16474913_16475413	chr3_16439109_16439609	0.262945456442941
chr3_16474913_16475413	chr3_16448553_16449053	0.116786849526658
chr3_16474913_16475413	chr3_16454915_16455415	0.356557894818599
chr3_16474913_16475413	chr3_16456922_16457422	0.121748494867975
chr3_16474913_16475413	chr3_16472540_16473040	0.150474652622516
chr3_16474913_16475413	chr3_16477102_16477602	0.314360208362107
chr3_16474913_16475413	chr3_16478457_16478957	0.32536662306214
chr3_16477102_16477602	chr3_16338953_16339453	0.154336767979614
chr3_16477102_16477602	chr3_16427288_16427788	0.178877690646277
chr3_16477102_16477602	chr3_16438572_16439072	0.100458094628859
chr3_16477102_16477602	chr3_16439109_16439609	0.201798053693839
chr3_16477102_16477602	chr3_16448553_16449053	0.174953367760367
chr3_16477102_16477602	chr3_16454915_16455415	0.309504627205119
chr3_16477102_16477602	chr3_16456922_16457422	0.113762212866969
chr3_16477102_16477602	chr3_16474913_16475413	0.314360208362107
chr3_16477102_16477602	chr3_16478457_16478957	0.28538871468394
chr3_16478457_16478957	chr3_16338953_16339453	0.132346606337865
chr3_16478457_16478957	chr3_16427288_16427788	0.153996104708861
chr3_16478457_16478957	chr3_16438572_16439072	0.128165082961963
chr3_16478457_16478957	chr3_16439109_16439609	0.207531416052337
chr3_16478457_16478957	chr3_16448553_16449053	0.103588029121898
chr3_16478457_16478957	chr3_16454915_16455415	0.305938850508147
chr3_16478457_16478957	chr3_16456922_16457422	0.129420088366471
chr3_16478457_16478957	chr3_16474913_16475413	0.32536662306214
chr3_16478457_16478957	chr3_16477102_16477602	0.28538871468394
chr3_16481283_16481783	chr3_16481691_16482191	0.3916397648692
chr3_16481691_16482191	chr3_16264875_16265375	0.124530027349787
chr3_16481691_16482191	chr3_16312068_16312568	0.149134944604595
chr3_16481691_16482191	chr3_16481283_16481783	0.3916397648692
chr3_16481691_16482191	chr3_16545302_16545802	0.190957091912851
chr3_16481691_16482191	chr3_16546210_16546710	0.202053158195339
chr3_16482656_16483156	chr3_16264875_16265375	0.148245920551881
chr3_16484139_16484639	chr3_16286973_16287473	0.118897131674204
chr3_16484139_16484639	chr3_16312068_16312568	0.121162474026991
chr3_16484139_16484639	chr3_16370857_16371357	0.103264873578681
chr3_16484139_16484639	chr3_16427288_16427788	0.119603022447946
chr3_16484139_16484639	chr3_16454915_16455415	0.115925332855571
chr3_16484139_16484639	chr3_16546210_16546710	0.117223250322683
chr3_16512329_16512829	chr3_16418284_16418784	0.10919922122495
chr3_16512329_16512829	chr3_16427288_16427788	0.155523813163176
chr3_16517143_16517643	chr3_16427288_16427788	0.122007517662717
chr3_16517143_16517643	chr3_16545302_16545802	0.17282465115844
chr3_16517143_16517643	chr3_16546210_16546710	0.155595464152015
chr3_16517143_16517643	chr3_16550732_16551232	0.132676693529143
chr3_16517143_16517643	chr3_16665109_16665609	0.116652003242825
chr3_16528646_16529146	chr3_16741924_16742424	0.258650950403297
chr3_16545302_16545802	chr3_16468742_16469242	0.222363253564841
chr3_16545302_16545802	chr3_16481691_16482191	0.190957091912851
chr3_16545302_16545802	chr3_16517143_16517643	0.17282465115844
chr3_16545302_16545802	chr3_16546210_16546710	0.593740312083897
chr3_16545302_16545802	chr3_16550732_16551232	0.158300937703798
chr3_16545302_16545802	chr3_16665109_16665609	0.394507899574753
chr3_16546210_16546710	chr3_16468742_16469242	0.368419908305645
chr3_16546210_16546710	chr3_16481691_16482191	0.202053158195339
chr3_16546210_16546710	chr3_16484139_16484639	0.117223250322683
chr3_16546210_16546710	chr3_16517143_16517643	0.155595464152015
chr3_16546210_16546710	chr3_16545302_16545802	0.593740312083897
chr3_16546210_16546710	chr3_16550732_16551232	0.237159786144613
chr3_16546210_16546710	chr3_16665109_16665609	0.418713352817962
chr3_16550732_16551232	chr3_16517143_16517643	0.132676693529143
chr3_16550732_16551232	chr3_16545302_16545802	0.158300937703798
chr3_16550732_16551232	chr3_16546210_16546710	0.237159786144613
chr3_16550732_16551232	chr3_16665109_16665609	0.155512985362823
chr3_16658601_16659101	chr3_16801178_16801678	0.106172936126991
chr3_16665109_16665609	chr3_16517143_16517643	0.116652003242825
chr3_16665109_16665609	chr3_16545302_16545802	0.394507899574754
chr3_16665109_16665609	chr3_16546210_16546710	0.418713352817962
chr3_16665109_16665609	chr3_16550732_16551232	0.155512985362823
chr3_16697804_16698304	chr3_16698288_16698788	0.572221668134266
chr3_16698288_16698788	chr3_16697804_16698304	0.572221668134267
chr3_16704910_16705410	chr3_16815975_16816475	0.240451912468063
chr3_16704910_16705410	chr3_16842318_16842818	0.119668311377126
chr3_16720780_16721280	chr3_16842318_16842818	0.119450086700365
chr3_16724450_16724950	chr3_16741924_16742424	0.108703398213921
chr3_16741924_16742424	chr3_16528646_16529146	0.258650950403297
chr3_16741924_16742424	chr3_16724450_16724950	0.108703398213921
chr3_16741924_16742424	chr3_16768948_16769448	0.115410952511875
chr3_16741924_16742424	chr3_16769968_16770468	0.46670512983323
chr3_16741924_16742424	chr3_16770767_16771267	0.108155327894741
chr3_16741924_16742424	chr3_16834689_16835189	0.339031802445719
chr3_16741924_16742424	chr3_16837553_16838053	0.17218321440737
chr3_16741924_16742424	chr3_16838555_16839055	0.149641622243636
chr3_16741924_16742424	chr3_16839782_16840282	0.114385185834198
chr3_16767947_16768447	chr3_16842318_16842818	0.194954756921386
chr3_16768948_16769448	chr3_16741924_16742424	0.115410952511875
chr3_16768948_16769448	chr3_16769968_16770468	0.155016320601286
chr3_16769968_16770468	chr3_16741924_16742424	0.46670512983323
chr3_16769968_16770468	chr3_16768948_16769448	0.155016320601286
chr3_16769968_16770468	chr3_16770767_16771267	0.231742338526898
chr3_16769968_16770468	chr3_16834689_16835189	0.203768290450219
chr3_16769968_16770468	chr3_16837553_16838053	0.162335012456648
chr3_16769968_16770468	chr3_16882207_16882707	0.340912581105856
chr3_16769968_16770468	chr3_16883299_16883799	0.107482004818468
chr3_16769968_16770468	chr3_16883980_16884480	0.123481557310905
chr3_16769968_16770468	chr3_16896011_16896511	0.171194679054349
chr3_16769968_16770468	chr3_16898700_16899200	0.455297670354809
chr3_16769968_16770468	chr3_16900702_16901202	0.161794497352211
chr3_16769968_16770468	chr3_16901158_16901658	0.28672446380118
chr3_16769968_16770468	chr3_16901685_16902185	0.193519793058099
chr3_16769968_16770468	chr3_16917393_16917893	0.117029450458423
chr3_16769968_16770468	chr3_16940921_16941421	0.229270992267308
chr3_16770767_16771267	chr3_16741924_16742424	0.108155327894741
chr3_16770767_16771267	chr3_16769968_16770468	0.231742338526898
chr3_16770767_16771267	chr3_16882207_16882707	0.113263399981022
chr3_16770767_16771267	chr3_16898700_16899200	0.176167769050957
chr3_16770767_16771267	chr3_16901158_16901658	0.14153387673235
chr3_16788621_16789121	chr3_16801178_16801678	0.353953052905657
chr3_16788621_16789121	chr3_16815975_16816475	0.330537273715601
chr3_16788621_16789121	chr3_16842318_16842818	0.19988848373136
chr3_16788621_16789121	chr3_16849195_16849695	0.111048914744549
chr3_16788621_16789121	chr3_16849857_16850357	0.149762127976121
chr3_16796799_16797299	chr3_16898700_16899200	0.120714396084001
chr3_16801178_16801678	chr3_16658601_16659101	0.106172936126991
chr3_16801178_16801678	chr3_16788621_16789121	0.353953052905657
chr3_16801178_16801678	chr3_16815975_16816475	0.146481116989009
chr3_16801178_16801678	chr3_16842318_16842818	0.359588045347705
chr3_16801178_16801678	chr3_16846636_16847136	0.119502497244127
chr3_16801178_16801678	chr3_16849195_16849695	0.230065715260482
chr3_16801178_16801678	chr3_16849857_16850357	0.367700324589459
chr3_16807377_16807877	chr3_16807829_16808329	0.103384323260864
chr3_16807829_16808329	chr3_16807377_16807877	0.103384323260864
chr3_16815975_16816475	chr3_16704910_16705410	0.240451912468063
chr3_16815975_16816475	chr3_16788621_16789121	0.330537273715601
chr3_16815975_16816475	chr3_16801178_16801678	0.146481116989009
chr3_16815975_16816475	chr3_16849195_16849695	0.130947707157986
chr3_16834689_16835189	chr3_16741924_16742424	0.339031802445718
chr3_16834689_16835189	chr3_16769968_16770468	0.203768290450219
chr3_16834689_16835189	chr3_16837553_16838053	0.199206535053437
chr3_16834689_16835189	chr3_16838555_16839055	0.126433110063745
chr3_16834689_16835189	chr3_16882207_16882707	0.24755938964086
chr3_16834689_16835189	chr3_16883299_16883799	0.190617639902842
chr3_16834689_16835189	chr3_16883980_16884480	0.120215764216701
chr3_16834689_16835189	chr3_16890549_16891049	0.131026746064301
chr3_16834689_16835189	chr3_16896011_16896511	0.122425353153086
chr3_16834689_16835189	chr3_16898700_16899200	0.431297646770057
chr3_16834689_16835189	chr3_16900702_16901202	0.11437379495268
chr3_16834689_16835189	chr3_16901158_16901658	0.153098280784849
chr3_16834689_16835189	chr3_16901685_16902185	0.108129715430023
chr3_16834689_16835189	chr3_16917393_16917893	0.175692598279448
chr3_16834689_16835189	chr3_16940921_16941421	0.155538572416564
chr3_16837553_16838053	chr3_16741924_16742424	0.17218321440737
chr3_16837553_16838053	chr3_16769968_16770468	0.162335012456648
chr3_16837553_16838053	chr3_16834689_16835189	0.199206535053437
chr3_16837553_16838053	chr3_16882207_16882707	0.13280902305091
chr3_16837553_16838053	chr3_16898700_16899200	0.247800850742939
chr3_16837553_16838053	chr3_16901158_16901658	0.108215148132063
chr3_16838555_16839055	chr3_16741924_16742424	0.149641622243636
chr3_16838555_16839055	chr3_16834689_16835189	0.126433110063745
chr3_16838555_16839055	chr3_16882207_16882707	0.105013647319371
chr3_16838555_16839055	chr3_16898700_16899200	0.13729362047132
chr3_16839782_16840282	chr3_16741924_16742424	0.114385185834198
chr3_16839782_16840282	chr3_16898700_16899200	0.169989850684206
chr3_16842318_16842818	chr3_16704910_16705410	0.119668311377126
chr3_16842318_16842818	chr3_16720780_16721280	0.119450086700365
chr3_16842318_16842818	chr3_16767947_16768447	0.194954756921386
chr3_16842318_16842818	chr3_16788621_16789121	0.19988848373136
chr3_16842318_16842818	chr3_16801178_16801678	0.359588045347705
chr3_16842318_16842818	chr3_16846636_16847136	0.249754293878136
chr3_16842318_16842818	chr3_16849195_16849695	0.114200813683029
chr3_16842318_16842818	chr3_16849857_16850357	0.343393182301582
chr3_16842318_16842818	chr3_16886316_16886816	0.131782939840307
chr3_16846636_16847136	chr3_16801178_16801678	0.119502497244127
chr3_16846636_16847136	chr3_16842318_16842818	0.249754293878136
chr3_16846636_16847136	chr3_16849857_16850357	0.193012913858722
chr3_16849195_16849695	chr3_16788621_16789121	0.111048914744549
chr3_16849195_16849695	chr3_16801178_16801678	0.230065715260482
chr3_16849195_16849695	chr3_16815975_16816475	0.130947707157986
chr3_16849195_16849695	chr3_16842318_16842818	0.114200813683029
chr3_16849195_16849695	chr3_16849857_16850357	0.165868037137671
chr3_16849857_16850357	chr3_16788621_16789121	0.149762127976121
chr3_16849857_16850357	chr3_16801178_16801678	0.367700324589459
chr3_16849857_16850357	chr3_16842318_16842818	0.343393182301582
chr3_16849857_16850357	chr3_16846636_16847136	0.193012913858722
chr3_16849857_16850357	chr3_16849195_16849695	0.165868037137671
chr3_16882207_16882707	chr3_16769968_16770468	0.340912581105856
chr3_16882207_16882707	chr3_16770767_16771267	0.113263399981022
chr3_16882207_16882707	chr3_16834689_16835189	0.24755938964086
chr3_16882207_16882707	chr3_16837553_16838053	0.13280902305091
chr3_16882207_16882707	chr3_16838555_16839055	0.105013647319371
chr3_16882207_16882707	chr3_16883299_16883799	0.234393150164927
chr3_16882207_16882707	chr3_16883980_16884480	0.158586350912367
chr3_16882207_16882707	chr3_16890549_16891049	0.149289869508417
chr3_16882207_16882707	chr3_16896011_16896511	0.164945043018803
chr3_16882207_16882707	chr3_16897961_16898461	0.102208676100757
chr3_16882207_16882707	chr3_16898700_16899200	0.477972651605478
chr3_16882207_16882707	chr3_16900702_16901202	0.153599134216877
chr3_16882207_16882707	chr3_16901158_16901658	0.241493033443162
chr3_16882207_16882707	chr3_16901685_16902185	0.156398513094952
chr3_16882207_16882707	chr3_16917393_16917893	0.184563108739724
chr3_16882207_16882707	chr3_16940921_16941421	0.197565440616266
chr3_16882207_16882707	chr3_17027242_17027742	0.209650299038811
chr3_16882207_16882707	chr3_17027654_17028154	0.122733810546949
chr3_16882207_16882707	chr3_17040236_17040736	0.117754059028511
chr3_16882207_16882707	chr3_17055857_17056357	0.123783686796041
chr3_16882207_16882707	chr3_17062690_17063190	0.175497551819164
chr3_16882207_16882707	chr3_17077526_17078026	0.161103650505624
chr3_16882207_16882707	chr3_17081502_17082002	0.173080189548506
chr3_16882207_16882707	chr3_17087950_17088450	0.211763994829518
chr3_16882207_16882707	chr3_17089250_17089750	0.111844587049087
chr3_16883299_16883799	chr3_16769968_16770468	0.107482004818468
chr3_16883299_16883799	chr3_16834689_16835189	0.190617639902842
chr3_16883299_16883799	chr3_16882207_16882707	0.234393150164927
chr3_16883299_16883799	chr3_16883980_16884480	0.173321138925673
chr3_16883299_16883799	chr3_16898700_16899200	0.166639634724271
chr3_16883980_16884480	chr3_16769968_16770468	0.123481557310905
chr3_16883980_16884480	chr3_16834689_16835189	0.120215764216701
chr3_16883980_16884480	chr3_16882207_16882707	0.158586350912367
chr3_16883980_16884480	chr3_16883299_16883799	0.173321138925673
chr3_16883980_16884480	chr3_16898700_16899200	0.203965341878525
chr3_16883980_16884480	chr3_17027242_17027742	0.115285501065008
chr3_16886316_16886816	chr3_16842318_16842818	0.131782939840307
chr3_16890549_16891049	chr3_16834689_16835189	0.131026746064301
chr3_16890549_16891049	chr3_16882207_16882707	0.149289869508417
chr3_16890549_16891049	chr3_16898700_16899200	0.184775965248283
chr3_16896011_16896511	chr3_16769968_16770468	0.171194679054349
chr3_16896011_16896511	chr3_16834689_16835189	0.122425353153086
chr3_16896011_16896511	chr3_16882207_16882707	0.164945043018803
chr3_16896011_16896511	chr3_16898700_16899200	0.239637029439311
chr3_16897961_16898461	chr3_16882207_16882707	0.102208676100757
chr3_16897961_16898461	chr3_16898700_16899200	0.213837586058129
chr3_16898700_16899200	chr3_16769968_16770468	0.455297670354809
chr3_16898700_16899200	chr3_16770767_16771267	0.176167769050957
chr3_16898700_16899200	chr3_16796799_16797299	0.120714396084001
chr3_16898700_16899200	chr3_16834689_16835189	0.431297646770057
chr3_16898700_16899200	chr3_16837553_16838053	0.247800850742939
chr3_16898700_16899200	chr3_16838555_16839055	0.13729362047132
chr3_16898700_16899200	chr3_16839782_16840282	0.169989850684206
chr3_16898700_16899200	chr3_16882207_16882707	0.477972651605478
chr3_16898700_16899200	chr3_16883299_16883799	0.166639634724271
chr3_16898700_16899200	chr3_16883980_16884480	0.203965341878525
chr3_16898700_16899200	chr3_16890549_16891049	0.184775965248283
chr3_16898700_16899200	chr3_16896011_16896511	0.239637029439311
chr3_16898700_16899200	chr3_16897961_16898461	0.213837586058129
chr3_16898700_16899200	chr3_16900702_16901202	0.258430816537697
chr3_16898700_16899200	chr3_16901158_16901658	0.33865796834285
chr3_16898700_16899200	chr3_16901685_16902185	0.242455833764722
chr3_16898700_16899200	chr3_16907242_16907742	0.129190057146345
chr3_16898700_16899200	chr3_16910154_16910654	0.106085701586266
chr3_16898700_16899200	chr3_16917393_16917893	0.22792934359353
chr3_16898700_16899200	chr3_16929778_16930278	0.107799431692522
chr3_16898700_16899200	chr3_16940921_16941421	0.307678325575247
chr3_16898700_16899200	chr3_16960085_16960585	0.198775078353133
chr3_16898700_16899200	chr3_16985535_16986035	0.101255598281489
chr3_16898700_16899200	chr3_17004141_17004641	0.155663528306931
chr3_16898700_16899200	chr3_17012989_17013489	0.123175543345142
chr3_16898700_16899200	chr3_17013502_17014002	0.116191076550254
chr3_16898700_16899200	chr3_17025688_17026188	0.148081386961332
chr3_16898700_16899200	chr3_17027242_17027742	0.352966284537137
chr3_16898700_16899200	chr3_17027654_17028154	0.167625073557653
chr3_16898700_16899200	chr3_17040236_17040736	0.246351336996683
chr3_16898700_16899200	chr3_17055857_17056357	0.101556407034415
chr3_16898700_16899200	chr3_17062690_17063190	0.125800308127369
chr3_16898700_16899200	chr3_17070521_17071021	0.182060927786829
chr3_16898700_16899200	chr3_17077079_17077579	0.114246158719167
chr3_16898700_16899200	chr3_17077526_17078026	0.305015350667108
chr3_16898700_16899200	chr3_17078066_17078566	0.126927434575365
chr3_16898700_16899200	chr3_17081502_17082002	0.201502234246738
chr3_16898700_16899200	chr3_17087950_17088450	0.311509507823304
chr3_16898700_16899200	chr3_17089250_17089750	0.109889399765554
chr3_16898700_16899200	chr3_17094446_17094946	0.126352726643937
chr3_16898700_16899200	chr3_17116208_17116708	0.120924085153797
chr3_16900702_16901202	chr3_16769968_16770468	0.161794497352211
chr3_16900702_16901202	chr3_16834689_16835189	0.11437379495268
chr3_16900702_16901202	chr3_16882207_16882707	0.153599134216877
chr3_16900702_16901202	chr3_16898700_16899200	0.258430816537697
chr3_16900702_16901202	chr3_16901158_16901658	0.403874140690097
chr3_16900702_16901202	chr3_16901685_16902185	0.117130617153803
chr3_16900702_16901202	chr3_17013502_17014002	0.146555388776398
chr3_16900702_16901202	chr3_17074528_17075028	0.103910789069893
chr3_16900702_16901202	chr3_17087950_17088450	0.102583057483705
chr3_16901158_16901658	chr3_16769968_16770468	0.28672446380118
chr3_16901158_16901658	chr3_16770767_16771267	0.14153387673235
chr3_16901158_16901658	chr3_16834689_16835189	0.153098280784849
chr3_16901158_16901658	chr3_16837553_16838053	0.108215148132063
chr3_16901158_16901658	chr3_16882207_16882707	0.241493033443162
chr3_16901158_16901658	chr3_16898700_16899200	0.33865796834285
chr3_16901158_16901658	chr3_16900702_16901202	0.403874140690097
chr3_16901158_16901658	chr3_16901685_16902185	0.462342323438294
chr3_16901158_16901658	chr3_16923066_16923566	0.102133495386083
chr3_16901158_16901658	chr3_16940921_16941421	0.119759107851542
chr3_16901158_16901658	chr3_17027242_17027742	0.123818004402267
chr3_16901158_16901658	chr3_17077526_17078026	0.110323225251503
chr3_16901158_16901658	chr3_17087950_17088450	0.161590147478423
chr3_16901685_16902185	chr3_16769968_16770468	0.193519793058099
chr3_16901685_16902185	chr3_16834689_16835189	0.108129715430023
chr3_16901685_16902185	chr3_16882207_16882707	0.156398513094952
chr3_16901685_16902185	chr3_16898700_16899200	0.242455833764722
chr3_16901685_16902185	chr3_16900702_16901202	0.117130617153803
chr3_16901685_16902185	chr3_16901158_16901658	0.462342323438294
chr3_16906644_16907144	chr3_16907242_16907742	0.153148027623853
chr3_16907242_16907742	chr3_16898700_16899200	0.129190057146345
chr3_16907242_16907742	chr3_16906644_16907144	0.153148027623853
chr3_16910154_16910654	chr3_16898700_16899200	0.106085701586266
chr3_16916793_16917293	chr3_16917393_16917893	0.157387402861881
chr3_16917393_16917893	chr3_16769968_16770468	0.117029450458423
chr3_16917393_16917893	chr3_16834689_16835189	0.175692598279448
chr3_16917393_16917893	chr3_16882207_16882707	0.184563108739724
chr3_16917393_16917893	chr3_16898700_16899200	0.22792934359353
chr3_16917393_16917893	chr3_16916793_16917293	0.157387402861881
chr3_16917393_16917893	chr3_17087950_17088450	0.169175137814646
chr3_16923066_16923566	chr3_16901158_16901658	0.102133495386083
chr3_16929220_16929720	chr3_16929778_16930278	0.197782169435972
chr3_16929778_16930278	chr3_16898700_16899200	0.107799431692522
chr3_16929778_16930278	chr3_16929220_16929720	0.197782169435972
chr3_16940921_16941421	chr3_16769968_16770468	0.229270992267308
chr3_16940921_16941421	chr3_16834689_16835189	0.155538572416564
chr3_16940921_16941421	chr3_16882207_16882707	0.197565440616266
chr3_16940921_16941421	chr3_16898700_16899200	0.307678325575247
chr3_16940921_16941421	chr3_16901158_16901658	0.119759107851542
chr3_16940921_16941421	chr3_17027242_17027742	0.111901705695697
chr3_16940921_16941421	chr3_17077526_17078026	0.143851759445951
chr3_16940921_16941421	chr3_17087950_17088450	0.130654637555497
chr3_16958880_16959380	chr3_16959444_16959944	0.12788840073247
chr3_16959444_16959944	chr3_16958880_16959380	0.12788840073247
chr3_16959444_16959944	chr3_16960085_16960585	0.100990433272204
chr3_16960085_16960585	chr3_16898700_16899200	0.198775078353133
chr3_16960085_16960585	chr3_16959444_16959944	0.100990433272204
chr3_16985535_16986035	chr3_16898700_16899200	0.101255598281489
chr3_16986170_16986670	chr3_16987006_16987506	0.106152586420764
chr3_16987006_16987506	chr3_16986170_16986670	0.106152586420764
chr3_16994793_16995293	chr3_16995140_16995640	0.635949497008978
chr3_16995140_16995640	chr3_16994793_16995293	0.635949497008978
chr3_17004141_17004641	chr3_16898700_16899200	0.155663528306931
chr3_17012989_17013489	chr3_16898700_16899200	0.123175543345142
chr3_17012989_17013489	chr3_17013502_17014002	0.349160125020229
chr3_17013502_17014002	chr3_16898700_16899200	0.116191076550254
chr3_17013502_17014002	chr3_16900702_16901202	0.146555388776398
chr3_17013502_17014002	chr3_17012989_17013489	0.349160125020229
chr3_17025688_17026188	chr3_16898700_16899200	0.148081386961332
chr3_17025688_17026188	chr3_17027242_17027742	0.170874953492735
chr3_17025688_17026188	chr3_17141046_17141546	0.138144259817751
chr3_17027242_17027742	chr3_16882207_16882707	0.209650299038811
chr3_17027242_17027742	chr3_16883980_16884480	0.115285501065008
chr3_17027242_17027742	chr3_16898700_16899200	0.352966284537137
chr3_17027242_17027742	chr3_16901158_16901658	0.123818004402267
chr3_17027242_17027742	chr3_16940921_16941421	0.111901705695697
chr3_17027242_17027742	chr3_17025688_17026188	0.170874953492735
chr3_17027242_17027742	chr3_17027654_17028154	0.437872319850626
chr3_17027242_17027742	chr3_17087950_17088450	0.100224454804405
chr3_17027242_17027742	chr3_17136151_17136651	0.164972746715115
chr3_17027242_17027742	chr3_17141046_17141546	0.183615949490662
chr3_17027242_17027742	chr3_17157648_17158148	0.200597530063259
chr3_17027242_17027742	chr3_17158824_17159324	0.179517995068862
chr3_17027242_17027742	chr3_17179720_17180220	0.10565569163995
chr3_17027654_17028154	chr3_16882207_16882707	0.122733810546949
chr3_17027654_17028154	chr3_16898700_16899200	0.167625073557653
chr3_17027654_17028154	chr3_17027242_17027742	0.437872319850626
chr3_17027654_17028154	chr3_17141046_17141546	0.105967779072228
chr3_17039066_17039566	chr3_17039518_17040018	0.243797044165889
chr3_17039518_17040018	chr3_17039066_17039566	0.243797044165889
chr3_17039518_17040018	chr3_17040236_17040736	0.136893461694547
chr3_17040236_17040736	chr3_16882207_16882707	0.117754059028511
chr3_17040236_17040736	chr3_16898700_16899200	0.246351336996683
chr3_17040236_17040736	chr3_17039518_17040018	0.136893461694547
chr3_17040236_17040736	chr3_17141046_17141546	0.170464288087992
chr3_17040236_17040736	chr3_17179720_17180220	0.105272686357129
chr3_17050056_17050556	chr3_17052332_17052832	0.100050552903121
chr3_17052332_17052832	chr3_17050056_17050556	0.100050552903121
chr3_17055857_17056357	chr3_16882207_16882707	0.123783686796041
chr3_17055857_17056357	chr3_16898700_16899200	0.101556407034415
chr3_17055857_17056357	chr3_17141046_17141546	0.153456049531585
chr3_17062690_17063190	chr3_16882207_16882707	0.175497551819164
chr3_17062690_17063190	chr3_16898700_16899200	0.125800308127369
chr3_17070521_17071021	chr3_16898700_16899200	0.182060927786829
chr3_17070521_17071021	chr3_17087950_17088450	0.110992196176205
chr3_17070521_17071021	chr3_17141046_17141546	0.237862708423072
chr3_17070521_17071021	chr3_17158824_17159324	0.118804861063743
chr3_17074528_17075028	chr3_16900702_16901202	0.103910789069893
chr3_17077079_17077579	chr3_16898700_16899200	0.114246158719167
chr3_17077079_17077579	chr3_17077526_17078026	0.376308294675386
chr3_17077079_17077579	chr3_17078066_17078566	0.107258845453143
chr3_17077526_17078026	chr3_16882207_16882707	0.161103650505624
chr3_17077526_17078026	chr3_16898700_16899200	0.305015350667108
chr3_17077526_17078026	chr3_16901158_16901658	0.110323225251503
chr3_17077526_17078026	chr3_16940921_16941421	0.143851759445951
chr3_17077526_17078026	chr3_17077079_17077579	0.376308294675386
chr3_17077526_17078026	chr3_17078066_17078566	0.337284808335376
chr3_17077526_17078026	chr3_17087950_17088450	0.139932028640059
chr3_17077526_17078026	chr3_17136151_17136651	0.100044690777437
chr3_17077526_17078026	chr3_17141046_17141546	0.235712482327667
chr3_17077526_17078026	chr3_17157648_17158148	0.173842248518856
chr3_17077526_17078026	chr3_17158824_17159324	0.261542136878747
chr3_17077526_17078026	chr3_17179720_17180220	0.20500818292062
chr3_17077526_17078026	chr3_17235247_17235747	0.100024787444352
chr3_17078066_17078566	chr3_16898700_16899200	0.126927434575365
chr3_17078066_17078566	chr3_17077079_17077579	0.107258845453143
chr3_17078066_17078566	chr3_17077526_17078026	0.337284808335376
chr3_17078066_17078566	chr3_17141046_17141546	0.116780963059211
chr3_17078066_17078566	chr3_17158824_17159324	0.108118904856714
chr3_17081502_17082002	chr3_16882207_16882707	0.173080189548506
chr3_17081502_17082002	chr3_16898700_16899200	0.201502234246738
chr3_17081502_17082002	chr3_17141046_17141546	0.133429243973621
chr3_17081502_17082002	chr3_17157648_17158148	0.180448087298975
chr3_17081502_17082002	chr3_17158824_17159324	0.107678983309395
chr3_17087950_17088450	chr3_16882207_16882707	0.211763994829518
chr3_17087950_17088450	chr3_16898700_16899200	0.311509507823304
chr3_17087950_17088450	chr3_16900702_16901202	0.102583057483705
chr3_17087950_17088450	chr3_16901158_16901658	0.161590147478423
chr3_17087950_17088450	chr3_16917393_16917893	0.169175137814646
chr3_17087950_17088450	chr3_16940921_16941421	0.130654637555497
chr3_17087950_17088450	chr3_17027242_17027742	0.100224454804404
chr3_17087950_17088450	chr3_17070521_17071021	0.110992196176205
chr3_17087950_17088450	chr3_17077526_17078026	0.139932028640059
chr3_17087950_17088450	chr3_17141046_17141546	0.331827050978811
chr3_17087950_17088450	chr3_17157648_17158148	0.170862944465157
chr3_17087950_17088450	chr3_17158824_17159324	0.330153088004693
chr3_17087950_17088450	chr3_17179720_17180220	0.162307150512568
chr3_17089250_17089750	chr3_16882207_16882707	0.111844587049087
chr3_17089250_17089750	chr3_16898700_16899200	0.109889399765554
chr3_17089250_17089750	chr3_17135601_17136101	0.113533258659372
chr3_17090237_17090737	chr3_17090540_17091040	0.489391282862177
chr3_17090540_17091040	chr3_17090237_17090737	0.489391282862177
chr3_17094446_17094946	chr3_16898700_16899200	0.126352726643937
chr3_17116208_17116708	chr3_16898700_16899200	0.120924085153797
chr3_17116208_17116708	chr3_17116585_17117085	0.681413559637318
chr3_17116585_17117085	chr3_17116208_17116708	0.681413559637318
chr3_17135601_17136101	chr3_17089250_17089750	0.113533258659372
chr3_17135601_17136101	chr3_17136151_17136651	0.226279492444902
chr3_17135601_17136101	chr3_17141046_17141546	0.23265472839043
chr3_17135601_17136101	chr3_17158824_17159324	0.16854787241998
chr3_17135601_17136101	chr3_17179720_17180220	0.134706784547362
chr3_17136151_17136651	chr3_17027242_17027742	0.164972746715115
chr3_17136151_17136651	chr3_17077526_17078026	0.100044690777437
chr3_17136151_17136651	chr3_17135601_17136101	0.226279492444902
chr3_17136151_17136651	chr3_17141046_17141546	0.20485085332302
chr3_17136151_17136651	chr3_17155277_17155777	0.161375303842955
chr3_17136151_17136651	chr3_17157648_17158148	0.151698801119448
chr3_17136151_17136651	chr3_17158824_17159324	0.215181779815035
chr3_17136151_17136651	chr3_17179720_17180220	0.227000989939732
chr3_17141046_17141546	chr3_17025688_17026188	0.138144259817751
chr3_17141046_17141546	chr3_17027242_17027742	0.183615949490662
chr3_17141046_17141546	chr3_17027654_17028154	0.105967779072228
chr3_17141046_17141546	chr3_17040236_17040736	0.170464288087992
chr3_17141046_17141546	chr3_17055857_17056357	0.153456049531585
chr3_17141046_17141546	chr3_17070521_17071021	0.237862708423072
chr3_17141046_17141546	chr3_17077526_17078026	0.235712482327667
chr3_17141046_17141546	chr3_17078066_17078566	0.116780963059211
chr3_17141046_17141546	chr3_17081502_17082002	0.133429243973621
chr3_17141046_17141546	chr3_17087950_17088450	0.331827050978811
chr3_17141046_17141546	chr3_17135601_17136101	0.23265472839043
chr3_17141046_17141546	chr3_17136151_17136651	0.20485085332302
chr3_17141046_17141546	chr3_17155277_17155777	0.120522149803003
chr3_17141046_17141546	chr3_17157648_17158148	0.297380865626656
chr3_17141046_17141546	chr3_17158824_17159324	0.473244907711527
chr3_17141046_17141546	chr3_17166314_17166814	0.103001257674421
chr3_17141046_17141546	chr3_17179344_17179844	0.141854953647415
chr3_17141046_17141546	chr3_17179720_17180220	0.352483873594453
chr3_17141046_17141546	chr3_17187532_17188032	0.120896262969134
chr3_17141046_17141546	chr3_17187911_17188411	0.144527033359699
chr3_17141046_17141546	chr3_17188340_17188840	0.107456711248417
chr3_17141046_17141546	chr3_17233279_17233779	0.167527459572391
chr3_17141046_17141546	chr3_17237549_17238049	0.104721768883475
chr3_17141046_17141546	chr3_17239376_17239876	0.152732549469603
chr3_17141046_17141546	chr3_17287252_17287752	0.111353705008768
chr3_17155277_17155777	chr3_17136151_17136651	0.161375303842955
chr3_17155277_17155777	chr3_17141046_17141546	0.120522149803003
chr3_17155277_17155777	chr3_17157648_17158148	0.107723275637315
chr3_17155277_17155777	chr3_17158824_17159324	0.181803780677636
chr3_17157648_17158148	chr3_17027242_17027742	0.200597530063259
chr3_17157648_17158148	chr3_17077526_17078026	0.173842248518856
chr3_17157648_17158148	chr3_17081502_17082002	0.180448087298975
chr3_17157648_17158148	chr3_17087950_17088450	0.170862944465157
chr3_17157648_17158148	chr3_17136151_17136651	0.151698801119448
chr3_17157648_17158148	chr3_17141046_17141546	0.297380865626656
chr3_17157648_17158148	chr3_17155277_17155777	0.107723275637315
chr3_17157648_17158148	chr3_17158824_17159324	0.309133087333408
chr3_17157648_17158148	chr3_17179720_17180220	0.15930508360966
chr3_17158824_17159324	chr3_17027242_17027742	0.179517995068862
chr3_17158824_17159324	chr3_17070521_17071021	0.118804861063742
chr3_17158824_17159324	chr3_17077526_17078026	0.261542136878747
chr3_17158824_17159324	chr3_17078066_17078566	0.108118904856714
chr3_17158824_17159324	chr3_17081502_17082002	0.107678983309395
chr3_17158824_17159324	chr3_17087950_17088450	0.330153088004693
chr3_17158824_17159324	chr3_17135601_17136101	0.16854787241998
chr3_17158824_17159324	chr3_17136151_17136651	0.215181779815035
chr3_17158824_17159324	chr3_17141046_17141546	0.473244907711527
chr3_17158824_17159324	chr3_17155277_17155777	0.181803780677636
chr3_17158824_17159324	chr3_17157648_17158148	0.309133087333408
chr3_17158824_17159324	chr3_17179344_17179844	0.144321779008078
chr3_17158824_17159324	chr3_17179720_17180220	0.3562724678687
chr3_17158824_17159324	chr3_17187911_17188411	0.147681812803439
chr3_17158824_17159324	chr3_17188340_17188840	0.136147042639202
chr3_17158824_17159324	chr3_17233279_17233779	0.165059321790763
chr3_17158824_17159324	chr3_17239376_17239876	0.133500119333973
chr3_17166314_17166814	chr3_17141046_17141546	0.103001257674421
chr3_17175383_17175883	chr3_17175880_17176380	0.185522365099194
chr3_17175880_17176380	chr3_17175383_17175883	0.185522365099194
chr3_17179344_17179844	chr3_17141046_17141546	0.141854953647415
chr3_17179344_17179844	chr3_17158824_17159324	0.144321779008078
chr3_17179344_17179844	chr3_17179720_17180220	0.399752319374112
chr3_17179720_17180220	chr3_17027242_17027742	0.10565569163995
chr3_17179720_17180220	chr3_17040236_17040736	0.105272686357129
chr3_17179720_17180220	chr3_17077526_17078026	0.20500818292062
chr3_17179720_17180220	chr3_17087950_17088450	0.162307150512568
chr3_17179720_17180220	chr3_17135601_17136101	0.134706784547362
chr3_17179720_17180220	chr3_17136151_17136651	0.227000989939732
chr3_17179720_17180220	chr3_17141046_17141546	0.352483873594453
chr3_17179720_17180220	chr3_17157648_17158148	0.15930508360966
chr3_17179720_17180220	chr3_17158824_17159324	0.3562724678687
chr3_17179720_17180220	chr3_17179344_17179844	0.399752319374112
chr3_17187532_17188032	chr3_17141046_17141546	0.120896262969134
chr3_17187532_17188032	chr3_17187911_17188411	0.317001054799624
chr3_17187911_17188411	chr3_17141046_17141546	0.144527033359699
chr3_17187911_17188411	chr3_17158824_17159324	0.147681812803439
chr3_17187911_17188411	chr3_17187532_17188032	0.317001054799624
chr3_17187911_17188411	chr3_17188340_17188840	0.57372949069067
chr3_17188340_17188840	chr3_17141046_17141546	0.107456711248417
chr3_17188340_17188840	chr3_17158824_17159324	0.136147042639202
chr3_17188340_17188840	chr3_17187911_17188411	0.57372949069067
chr3_17195144_17195644	chr3_17195771_17196271	0.121759231525107
chr3_17195771_17196271	chr3_17195144_17195644	0.121759231525107
chr3_17233279_17233779	chr3_17141046_17141546	0.167527459572391
chr3_17233279_17233779	chr3_17158824_17159324	0.165059321790763
chr3_17235247_17235747	chr3_17077526_17078026	0.100024787444352
chr3_17237549_17238049	chr3_17141046_17141546	0.104721768883475
chr3_17239376_17239876	chr3_17141046_17141546	0.152732549469603
chr3_17239376_17239876	chr3_17158824_17159324	0.133500119333973
chr3_17287252_17287752	chr3_17141046_17141546	0.111353705008768
chr3_17355018_17355518	chr3_17355539_17356039	0.40004138269033
chr3_17355539_17356039	chr3_17355018_17355518	0.40004138269033
chr3_17432167_17432667	chr3_17432622_17433122	0.129780969158002
chr3_17432622_17433122	chr3_17432167_17432667	0.129780969158002
chr3_17481076_17481576	chr3_17518440_17518940	0.21029537996111
chr3_17481076_17481576	chr3_17552509_17553009	0.128650144930937
chr3_17481076_17481576	chr3_17552967_17553467	0.201619563486165
chr3_17481076_17481576	chr3_17592414_17592914	0.162653130439351
chr3_17518440_17518940	chr3_17481076_17481576	0.21029537996111
chr3_17518440_17518940	chr3_17519145_17519645	0.155335488411966
chr3_17519145_17519645	chr3_17518440_17518940	0.155335488411966
chr3_17552509_17553009	chr3_17481076_17481576	0.128650144930937
chr3_17552509_17553009	chr3_17552967_17553467	0.41591428957604
chr3_17552967_17553467	chr3_17481076_17481576	0.201619563486165
chr3_17552967_17553467	chr3_17552509_17553009	0.41591428957604
chr3_17552967_17553467	chr3_17730523_17731023	0.129044872893838
chr3_17592414_17592914	chr3_17481076_17481576	0.162653130439351
chr3_17639240_17639740	chr3_17639665_17640165	0.354187363090316
chr3_17639665_17640165	chr3_17639240_17639740	0.354187363090316
chr3_17730523_17731023	chr3_17552967_17553467	0.129044872893838
chr3_18007931_18008431	chr3_18008927_18009427	0.130786512848565
chr3_18008927_18009427	chr3_18007931_18008431	0.130786512848565
chr3_18111623_18112123	chr3_18111898_18112398	0.799349535620054
chr3_18111898_18112398	chr3_18111623_18112123	0.799349535620054
chr3_18234560_18235060	chr3_18234929_18235429	0.504102859986129
chr3_18234929_18235429	chr3_18234560_18235060	0.504102859986129
chr3_18295135_18295635	chr3_18419115_18419615	0.191755831549396
chr3_18295135_18295635	chr3_18424663_18425163	0.114890353345268
chr3_18400836_18401336	chr3_18401245_18401745	0.319745645267855
chr3_18401245_18401745	chr3_18400836_18401336	0.319745645267855
chr3_18419115_18419615	chr3_18295135_18295635	0.191755831549396
chr3_18419115_18419615	chr3_18424663_18425163	0.241355573746458
chr3_18424663_18425163	chr3_18295135_18295635	0.114890353345268
chr3_18424663_18425163	chr3_18419115_18419615	0.241355573746458
chr3_18609134_18609634	chr3_18634403_18634903	0.177782520308856
chr3_18609134_18609634	chr3_18648129_18648629	0.119838366362567
chr3_18609134_18609634	chr3_18725746_18726246	0.175384763369119
chr3_18609134_18609634	chr3_18741004_18741504	0.411990757965039
chr3_18609134_18609634	chr3_18745387_18745887	0.455727875203001
chr3_18609134_18609634	chr3_18747303_18747803	0.236674412145178
chr3_18634403_18634903	chr3_18609134_18609634	0.177782520308856
chr3_18634403_18634903	chr3_18745387_18745887	0.210533059753065
chr3_18648129_18648629	chr3_18609134_18609634	0.119838366362567
chr3_18648129_18648629	chr3_18745387_18745887	0.262877872918758
chr3_18687240_18687740	chr3_18745387_18745887	0.203828038787693
chr3_18725746_18726246	chr3_18609134_18609634	0.175384763369119
chr3_18725746_18726246	chr3_18741004_18741504	0.203632107077749
chr3_18741004_18741504	chr3_18609134_18609634	0.411990757965039
chr3_18741004_18741504	chr3_18725746_18726246	0.203632107077749
chr3_18741004_18741504	chr3_18745387_18745887	0.361566462797361
chr3_18741004_18741504	chr3_18747303_18747803	0.392664818506595
chr3_18745387_18745887	chr3_18609134_18609634	0.455727875203001
chr3_18745387_18745887	chr3_18634403_18634903	0.210533059753065
chr3_18745387_18745887	chr3_18648129_18648629	0.262877872918758
chr3_18745387_18745887	chr3_18687240_18687740	0.203828038787693
chr3_18745387_18745887	chr3_18741004_18741504	0.361566462797361
chr3_18745387_18745887	chr3_18747303_18747803	0.354215987179221
chr3_18747303_18747803	chr3_18609134_18609634	0.236674412145178
chr3_18747303_18747803	chr3_18741004_18741504	0.392664818506595
chr3_18747303_18747803	chr3_18745387_18745887	0.354215987179221
chr3_18997539_18998039	chr3_18998012_18998512	0.393722428586506
chr3_18998012_18998512	chr3_18997539_18998039	0.393722428586506
chr3_19889117_19889617	chr3_19946794_19947294	0.107445056435369
chr3_19933988_19934488	chr3_20081087_20081587	0.102257350242865
chr3_19946794_19947294	chr3_19889117_19889617	0.107445056435369
chr3_19946794_19947294	chr3_20043310_20043810	0.138646236058537
chr3_19954752_19955252	chr3_20081087_20081587	0.1420006279077
chr3_19961931_19962431	chr3_20054534_20055034	0.124729792283526
chr3_19961931_19962431	chr3_20071135_20071635	0.132839419840404
chr3_19961931_19962431	chr3_20081087_20081587	0.279102714935561
chr3_20023669_20024169	chr3_20043310_20043810	0.107867936141211
chr3_20023669_20024169	chr3_20137194_20137694	0.157009368106615
chr3_20041427_20041927	chr3_20071135_20071635	0.12483735861365
chr3_20041427_20041927	chr3_20081087_20081587	0.258964607094448
chr3_20041427_20041927	chr3_20141804_20142304	0.142305275130155
chr3_20043310_20043810	chr3_19946794_19947294	0.138646236058537
chr3_20043310_20043810	chr3_20023669_20024169	0.107867936141211
chr3_20043310_20043810	chr3_20137194_20137694	0.151436211772908
chr3_20051355_20051855	chr3_20054534_20055034	0.189485427890779
chr3_20051355_20051855	chr3_20071135_20071635	0.164701415817509
chr3_20051355_20051855	chr3_20072370_20072870	0.142715232616334
chr3_20051355_20051855	chr3_20073060_20073560	0.122444031327013
chr3_20051355_20051855	chr3_20081087_20081587	0.330570194179416
chr3_20051355_20051855	chr3_20141804_20142304	0.138639356755233
chr3_20051355_20051855	chr3_20182168_20182668	0.101112375495614
chr3_20054534_20055034	chr3_19961931_19962431	0.124729792283526
chr3_20054534_20055034	chr3_20051355_20051855	0.189485427890779
chr3_20054534_20055034	chr3_20071135_20071635	0.171442925609146
chr3_20054534_20055034	chr3_20072370_20072870	0.122815873611021
chr3_20054534_20055034	chr3_20073060_20073560	0.124937111084046
chr3_20054534_20055034	chr3_20081087_20081587	0.339605681542175
chr3_20054534_20055034	chr3_20141804_20142304	0.244178591882261
chr3_20054534_20055034	chr3_20180839_20181339	0.124940249593595
chr3_20054534_20055034	chr3_20181221_20181721	0.113775443039367
chr3_20054534_20055034	chr3_20182168_20182668	0.151498405633291
chr3_20065112_20065612	chr3_20071135_20071635	0.137982009536998
chr3_20065112_20065612	chr3_20081087_20081587	0.15022855471501
chr3_20066386_20066886	chr3_20066761_20067261	0.31500153025598
chr3_20066761_20067261	chr3_20066386_20066886	0.31500153025598
chr3_20071135_20071635	chr3_19961931_19962431	0.132839419840404
chr3_20071135_20071635	chr3_20041427_20041927	0.12483735861365
chr3_20071135_20071635	chr3_20051355_20051855	0.164701415817509
chr3_20071135_20071635	chr3_20054534_20055034	0.171442925609146
chr3_20071135_20071635	chr3_20065112_20065612	0.137982009536998
chr3_20071135_20071635	chr3_20072370_20072870	0.164954998467781
chr3_20071135_20071635	chr3_20073060_20073560	0.222785871034255
chr3_20071135_20071635	chr3_20081087_20081587	0.47514297528404
chr3_20071135_20071635	chr3_20141804_20142304	0.241245352732307
chr3_20071135_20071635	chr3_20180839_20181339	0.100653143187647
chr3_20071135_20071635	chr3_20181221_20181721	0.131404275707869
chr3_20071135_20071635	chr3_20182168_20182668	0.145631569943072
chr3_20072370_20072870	chr3_20051355_20051855	0.142715232616334
chr3_20072370_20072870	chr3_20054534_20055034	0.122815873611021
chr3_20072370_20072870	chr3_20071135_20071635	0.164954998467781
chr3_20072370_20072870	chr3_20073060_20073560	0.119343690085942
chr3_20072370_20072870	chr3_20081087_20081587	0.190217035039854
chr3_20073060_20073560	chr3_20051355_20051855	0.122444031327013
chr3_20073060_20073560	chr3_20054534_20055034	0.124937111084046
chr3_20073060_20073560	chr3_20071135_20071635	0.222785871034255
chr3_20073060_20073560	chr3_20072370_20072870	0.119343690085942
chr3_20073060_20073560	chr3_20081087_20081587	0.356967006694204
chr3_20073060_20073560	chr3_20141804_20142304	0.143321870909589
chr3_20073060_20073560	chr3_20182168_20182668	0.104289431305462
chr3_20081087_20081587	chr3_19933988_19934488	0.102257350242865
chr3_20081087_20081587	chr3_19954752_19955252	0.1420006279077
chr3_20081087_20081587	chr3_19961931_19962431	0.279102714935561
chr3_20081087_20081587	chr3_20041427_20041927	0.258964607094448
chr3_20081087_20081587	chr3_20051355_20051855	0.330570194179416
chr3_20081087_20081587	chr3_20054534_20055034	0.339605681542175
chr3_20081087_20081587	chr3_20065112_20065612	0.15022855471501
chr3_20081087_20081587	chr3_20071135_20071635	0.47514297528404
chr3_20081087_20081587	chr3_20072370_20072870	0.190217035039853
chr3_20081087_20081587	chr3_20073060_20073560	0.356967006694204
chr3_20081087_20081587	chr3_20141804_20142304	0.388811172154548
chr3_20081087_20081587	chr3_20180839_20181339	0.187504333372564
chr3_20081087_20081587	chr3_20181221_20181721	0.266371011805375
chr3_20081087_20081587	chr3_20182168_20182668	0.286462057853537
chr3_20099193_20099693	chr3_20104295_20104795	0.173912564875957
chr3_20104295_20104795	chr3_20099193_20099693	0.173912564875957
chr3_20129547_20130047	chr3_20130096_20130596	0.322654092550078
chr3_20130096_20130596	chr3_20129547_20130047	0.322654092550078
chr3_20137194_20137694	chr3_20023669_20024169	0.157009368106615
chr3_20137194_20137694	chr3_20043310_20043810	0.151436211772908
chr3_20137194_20137694	chr3_20256118_20256618	0.294214718294493
chr3_20141804_20142304	chr3_20041427_20041927	0.142305275130155
chr3_20141804_20142304	chr3_20051355_20051855	0.138639356755233
chr3_20141804_20142304	chr3_20054534_20055034	0.244178591882261
chr3_20141804_20142304	chr3_20071135_20071635	0.241245352732307
chr3_20141804_20142304	chr3_20073060_20073560	0.143321870909589
chr3_20141804_20142304	chr3_20081087_20081587	0.388811172154548
chr3_20141804_20142304	chr3_20180839_20181339	0.237794447829932
chr3_20141804_20142304	chr3_20181221_20181721	0.150844763273484
chr3_20141804_20142304	chr3_20182168_20182668	0.224203322655532
chr3_20180839_20181339	chr3_20054534_20055034	0.124940249593595
chr3_20180839_20181339	chr3_20071135_20071635	0.100653143187647
chr3_20180839_20181339	chr3_20081087_20081587	0.187504333372564
chr3_20180839_20181339	chr3_20141804_20142304	0.237794447829932
chr3_20180839_20181339	chr3_20181221_20181721	0.405273751937257
chr3_20180839_20181339	chr3_20182168_20182668	0.144191456976882
chr3_20181221_20181721	chr3_20054534_20055034	0.113775443039367
chr3_20181221_20181721	chr3_20071135_20071635	0.131404275707869
chr3_20181221_20181721	chr3_20081087_20081587	0.266371011805375
chr3_20181221_20181721	chr3_20141804_20142304	0.150844763273484
chr3_20181221_20181721	chr3_20180839_20181339	0.405273751937257
chr3_20181221_20181721	chr3_20182168_20182668	0.121021969621749
chr3_20182168_20182668	chr3_20051355_20051855	0.101112375495614
chr3_20182168_20182668	chr3_20054534_20055034	0.151498405633291
chr3_20182168_20182668	chr3_20071135_20071635	0.145631569943072
chr3_20182168_20182668	chr3_20073060_20073560	0.104289431305462
chr3_20182168_20182668	chr3_20081087_20081587	0.286462057853537
chr3_20182168_20182668	chr3_20141804_20142304	0.224203322655532
chr3_20182168_20182668	chr3_20180839_20181339	0.144191456976882
chr3_20182168_20182668	chr3_20181221_20181721	0.121021969621749
chr3_20256118_20256618	chr3_20137194_20137694	0.294214718294493
chr3_20310588_20311088	chr3_20330017_20330517	0.162364820021136
chr3_20310588_20311088	chr3_20459262_20459762	0.202884061448963
chr3_20330017_20330517	chr3_20310588_20311088	0.162364820021136
chr3_20459262_20459762	chr3_20310588_20311088	0.202884061448963
chr3_20511741_20512241	chr3_20669117_20669617	0.142255484197156
chr3_20669117_20669617	chr3_20511741_20512241	0.142255484197156
chr3_20669117_20669617	chr3_20700673_20701173	0.202326423970843
chr3_20700673_20701173	chr3_20669117_20669617	0.202326423970843
chr3_20901018_20901518	chr3_21019965_21020465	0.199426214280701
chr3_20901018_20901518	chr3_21054009_21054509	0.147636516910143
chr3_20901018_20901518	chr3_21054923_21055423	0.228829773541763
chr3_20946949_20947449	chr3_21019965_21020465	0.29759153091636
chr3_20946949_20947449	chr3_21054009_21054509	0.149513503749638
chr3_20946949_20947449	chr3_21054923_21055423	0.196645136210126
chr3_20946949_20947449	chr3_21059353_21059853	0.162257788146623
chr3_20975345_20975845	chr3_21019965_21020465	0.190680472004825
chr3_20975345_20975845	chr3_21054923_21055423	0.115012580682232
chr3_21019965_21020465	chr3_20901018_20901518	0.199426214280701
chr3_21019965_21020465	chr3_20946949_20947449	0.29759153091636
chr3_21019965_21020465	chr3_20975345_20975845	0.190680472004825
chr3_21019965_21020465	chr3_21054009_21054509	0.3849323500604
chr3_21019965_21020465	chr3_21054923_21055423	0.409829408167749
chr3_21019965_21020465	chr3_21059353_21059853	0.209939873724698
chr3_21019965_21020465	chr3_21062695_21063195	0.104890380061668
chr3_21019965_21020465	chr3_21142261_21142761	0.144577409453895
chr3_21054009_21054509	chr3_20901018_20901518	0.147636516910143
chr3_21054009_21054509	chr3_20946949_20947449	0.149513503749638
chr3_21054009_21054509	chr3_21019965_21020465	0.3849323500604
chr3_21054009_21054509	chr3_21054923_21055423	0.467611553662445
chr3_21054009_21054509	chr3_21059353_21059853	0.225723456627541
chr3_21054009_21054509	chr3_21062695_21063195	0.114847143814786
chr3_21054009_21054509	chr3_21142261_21142761	0.171964825932539
chr3_21054923_21055423	chr3_20901018_20901518	0.228829773541763
chr3_21054923_21055423	chr3_20946949_20947449	0.196645136210126
chr3_21054923_21055423	chr3_20975345_20975845	0.115012580682232
chr3_21054923_21055423	chr3_21019965_21020465	0.409829408167749
chr3_21054923_21055423	chr3_21054009_21054509	0.467611553662445
chr3_21054923_21055423	chr3_21059353_21059853	0.264826196609375
chr3_21054923_21055423	chr3_21062695_21063195	0.139778928467394
chr3_21054923_21055423	chr3_21142261_21142761	0.101560919131351
chr3_21059353_21059853	chr3_20946949_20947449	0.162257788146623
chr3_21059353_21059853	chr3_21019965_21020465	0.209939873724698
chr3_21059353_21059853	chr3_21054009_21054509	0.225723456627541
chr3_21059353_21059853	chr3_21054923_21055423	0.264826196609375
chr3_21062695_21063195	chr3_21019965_21020465	0.104890380061668
chr3_21062695_21063195	chr3_21054009_21054509	0.114847143814786
chr3_21062695_21063195	chr3_21054923_21055423	0.139778928467394
chr3_21142261_21142761	chr3_21019965_21020465	0.144577409453895
chr3_21142261_21142761	chr3_21054009_21054509	0.171964825932539
chr3_21142261_21142761	chr3_21054923_21055423	0.101560919131351
chr3_21447208_21447708	chr3_21447792_21448292	0.346809760443278
chr3_21447792_21448292	chr3_21447208_21447708	0.346809760443278
chr3_21484238_21484738	chr3_21484686_21485186	0.296848438537801
chr3_21484686_21485186	chr3_21484238_21484738	0.296848438537801
chr3_21621272_21621772	chr3_21621680_21622180	0.48952026036076
chr3_21621680_21622180	chr3_21621272_21621772	0.48952026036076
chr3_21621680_21622180	chr3_21624458_21624958	0.120227213528664
chr3_21624458_21624958	chr3_21621680_21622180	0.120227213528664
chr3_21624458_21624958	chr3_21686813_21687313	0.110732686874202
chr3_21624458_21624958	chr3_21691007_21691507	0.20813463581572
chr3_21643671_21644171	chr3_21644201_21644701	0.135370104096905
chr3_21644201_21644701	chr3_21643671_21644171	0.135370104096905
chr3_21673309_21673809	chr3_21795148_21795648	0.121310536907136
chr3_21686813_21687313	chr3_21624458_21624958	0.110732686874202
chr3_21691007_21691507	chr3_21624458_21624958	0.20813463581572
chr3_21691007_21691507	chr3_21779859_21780359	0.188905848582628
chr3_21738224_21738724	chr3_21738879_21739379	0.257423263077289
chr3_21738879_21739379	chr3_21738224_21738724	0.257423263077289
chr3_21745928_21746428	chr3_21746710_21747210	0.136978225957999
chr3_21746710_21747210	chr3_21745928_21746428	0.136978225957999
chr3_21746710_21747210	chr3_21750933_21751433	0.104940169330952
chr3_21750933_21751433	chr3_21746710_21747210	0.104940169330952
chr3_21750933_21751433	chr3_21795148_21795648	0.192082279909204
chr3_21750933_21751433	chr3_21806624_21807124	0.104754142169991
chr3_21779859_21780359	chr3_21691007_21691507	0.188905848582628
chr3_21779859_21780359	chr3_21803601_21804101	0.144164897534362
chr3_21795148_21795648	chr3_21673309_21673809	0.121310536907136
chr3_21795148_21795648	chr3_21750933_21751433	0.192082279909204
chr3_21795148_21795648	chr3_21839516_21840016	0.348932696082825
chr3_21795148_21795648	chr3_21908994_21909494	0.117301795816918
chr3_21803601_21804101	chr3_21779859_21780359	0.144164897534362
chr3_21803601_21804101	chr3_21804260_21804760	0.101290875590672
chr3_21804260_21804760	chr3_21803601_21804101	0.101290875590672
chr3_21806624_21807124	chr3_21750933_21751433	0.104754142169991
chr3_21839516_21840016	chr3_21795148_21795648	0.348932696082825
chr3_21893178_21893678	chr3_21894639_21895139	0.102606433325673
chr3_21894639_21895139	chr3_21893178_21893678	0.102606433325673
chr3_21894639_21895139	chr3_21942349_21942849	0.259059928979592
chr3_21908994_21909494	chr3_21795148_21795648	0.117301795816918
chr3_21938093_21938593	chr3_22097949_22098449	0.135892391848257
chr3_21942349_21942849	chr3_21894639_21895139	0.259059928979592
chr3_22097949_22098449	chr3_21938093_21938593	0.135892391848257
chr3_22230978_22231478	chr3_22245107_22245607	0.110377049824226
chr3_22245107_22245607	chr3_22230978_22231478	0.110377049824226
chr3_22245107_22245607	chr3_22360916_22361416	0.144410160140424
chr3_22360916_22361416	chr3_22245107_22245607	0.144410160140424
chr3_22360916_22361416	chr3_22450709_22451209	0.138221491463477
chr3_22450709_22451209	chr3_22360916_22361416	0.138221491463477
chr3_22474653_22475153	chr3_22475013_22475513	0.469152232792616
chr3_22475013_22475513	chr3_22474653_22475153	0.469152232792616
chr3_22951810_22952310	chr3_23042226_23042726	0.160204299366965
chr3_22980264_22980764	chr3_22981051_22981551	0.280048739908008
chr3_22981051_22981551	chr3_22980264_22980764	0.280048739908008
chr3_22982885_22983385	chr3_22983166_22983666	0.52447349906225
chr3_22983166_22983666	chr3_22982885_22983385	0.52447349906225
chr3_23042226_23042726	chr3_22951810_22952310	0.160204299366965
chr3_23042226_23042726	chr3_23044443_23044943	0.154212768753489
chr3_23042226_23042726	chr3_23113704_23114204	0.160648430845093
chr3_23042226_23042726	chr3_23174320_23174820	0.244058515077657
chr3_23044443_23044943	chr3_23042226_23042726	0.154212768753489
chr3_23071735_23072235	chr3_23221222_23221722	0.284934042153126
chr3_23113704_23114204	chr3_23042226_23042726	0.160648430845093
chr3_23113704_23114204	chr3_23174320_23174820	0.123166347894336
chr3_23129264_23129764	chr3_23129736_23130236	0.508038138566911
chr3_23129736_23130236	chr3_23129264_23129764	0.508038138566911
chr3_23166226_23166726	chr3_23166742_23167242	0.413095616651197
chr3_23166742_23167242	chr3_23166226_23166726	0.413095616651197
chr3_23174320_23174820	chr3_23042226_23042726	0.244058515077657
chr3_23174320_23174820	chr3_23113704_23114204	0.123166347894336
chr3_23188683_23189183	chr3_23189352_23189852	0.345585689129992
chr3_23189352_23189852	chr3_23188683_23189183	0.345585689129992
chr3_23218921_23219421	chr3_23219532_23220032	0.100735880846617
chr3_23219532_23220032	chr3_23218921_23219421	0.100735880846617
chr3_23221222_23221722	chr3_23071735_23072235	0.284934042153126
chr3_23221222_23221722	chr3_23221870_23222370	0.1261287878188
chr3_23221870_23222370	chr3_23221222_23221722	0.1261287878188
chr3_23234472_23234972	chr3_23234885_23235385	0.157584386993992
chr3_23234885_23235385	chr3_23234472_23234972	0.157584386993992
chr3_23239115_23239615	chr3_23239478_23239978	0.396801448764247
chr3_23239478_23239978	chr3_23239115_23239615	0.396801448764247
chr3_23239478_23239978	chr3_23239764_23240264	0.358068544956817
chr3_23239764_23240264	chr3_23239478_23239978	0.358068544956817
chr3_23312812_23313312	chr3_23313215_23313715	0.357109165888368
chr3_23312812_23313312	chr3_23459870_23460370	0.121429825770041
chr3_23313215_23313715	chr3_23312812_23313312	0.357109165888368
chr3_23324686_23325186	chr3_23325416_23325916	0.139268607018848
chr3_23325416_23325916	chr3_23324686_23325186	0.139268607018848
chr3_23459426_23459926	chr3_23459870_23460370	0.442142915581328
chr3_23459426_23459926	chr3_23495468_23495968	0.100302288724532
chr3_23459426_23459926	chr3_23501370_23501870	0.138381944824058
chr3_23459870_23460370	chr3_23312812_23313312	0.121429825770041
chr3_23459870_23460370	chr3_23459426_23459926	0.442142915581328
chr3_23459870_23460370	chr3_23488630_23489130	0.156406915793329
chr3_23459870_23460370	chr3_23495468_23495968	0.226854904192693
chr3_23459870_23460370	chr3_23501370_23501870	0.312980125931864
chr3_23459870_23460370	chr3_23567893_23568393	0.11207423051017
chr3_23485835_23486335	chr3_23501370_23501870	0.120990570227086
chr3_23488630_23489130	chr3_23459870_23460370	0.156406915793328
chr3_23488630_23489130	chr3_23501370_23501870	0.133421436331752
chr3_23495468_23495968	chr3_23459426_23459926	0.100302288724532
chr3_23495468_23495968	chr3_23459870_23460370	0.226854904192693
chr3_23495468_23495968	chr3_23501370_23501870	0.246778255159489
chr3_23501370_23501870	chr3_23459426_23459926	0.138381944824058
chr3_23501370_23501870	chr3_23459870_23460370	0.312980125931864
chr3_23501370_23501870	chr3_23485835_23486335	0.120990570227086
chr3_23501370_23501870	chr3_23488630_23489130	0.133421436331752
chr3_23501370_23501870	chr3_23495468_23495968	0.246778255159489
chr3_23501370_23501870	chr3_23567893_23568393	0.100302438178844
chr3_23567893_23568393	chr3_23459870_23460370	0.11207423051017
chr3_23567893_23568393	chr3_23501370_23501870	0.100302438178844
chr3_23589560_23590060	chr3_23735864_23736364	0.150230635951689
chr3_23590373_23590873	chr3_23590856_23591356	0.211001856510757
chr3_23590856_23591356	chr3_23590373_23590873	0.211001856510757
chr3_23600992_23601492	chr3_23601375_23601875	0.555588977551515
chr3_23601375_23601875	chr3_23600992_23601492	0.555588977551515
chr3_23611691_23612191	chr3_23735864_23736364	0.202055010203048
chr3_23648566_23649066	chr3_23712520_23713020	0.195695089123795
chr3_23662237_23662737	chr3_23776520_23777020	0.136016381286028
chr3_23663177_23663677	chr3_23712520_23713020	0.164193431512978
chr3_23710510_23711010	chr3_23712520_23713020	0.239287269956101
chr3_23710510_23711010	chr3_23776520_23777020	0.108118567419673
chr3_23710510_23711010	chr3_23858964_23859464	0.101969012337688
chr3_23712520_23713020	chr3_23648566_23649066	0.195695089123795
chr3_23712520_23713020	chr3_23663177_23663677	0.164193431512978
chr3_23712520_23713020	chr3_23710510_23711010	0.239287269956101
chr3_23712520_23713020	chr3_23776520_23777020	0.121533682953261
chr3_23712520_23713020	chr3_23858964_23859464	0.115133141135576
chr3_23730984_23731484	chr3_23735065_23735565	0.103413064699901
chr3_23730984_23731484	chr3_23735864_23736364	0.285852638728314
chr3_23730984_23731484	chr3_23739508_23740008	0.131566529171005
chr3_23730984_23731484	chr3_23763020_23763520	0.107143389466748
chr3_23735065_23735565	chr3_23730984_23731484	0.103413064699901
chr3_23735065_23735565	chr3_23735864_23736364	0.234908213755357
chr3_23735864_23736364	chr3_23589560_23590060	0.150230635951689
chr3_23735864_23736364	chr3_23611691_23612191	0.202055010203048
chr3_23735864_23736364	chr3_23730984_23731484	0.285852638728314
chr3_23735864_23736364	chr3_23735065_23735565	0.234908213755357
chr3_23735864_23736364	chr3_23739508_23740008	0.300351210717675
chr3_23735864_23736364	chr3_23785076_23785576	0.166425428547207
chr3_23735864_23736364	chr3_23836398_23836898	0.101108454337573
chr3_23735864_23736364	chr3_23865966_23866466	0.159958028971774
chr3_23739508_23740008	chr3_23730984_23731484	0.131566529171005
chr3_23739508_23740008	chr3_23735864_23736364	0.300351210717675
chr3_23740386_23740886	chr3_23751358_23751858	0.179133909666858
chr3_23750758_23751258	chr3_23751358_23751858	0.333252596301708
chr3_23751358_23751858	chr3_23740386_23740886	0.179133909666858
chr3_23751358_23751858	chr3_23750758_23751258	0.333252596301708
chr3_23763020_23763520	chr3_23730984_23731484	0.107143389466748
chr3_23763020_23763520	chr3_23776520_23777020	0.120023199797786
chr3_23776520_23777020	chr3_23662237_23662737	0.136016381286028
chr3_23776520_23777020	chr3_23710510_23711010	0.108118567419673
chr3_23776520_23777020	chr3_23712520_23713020	0.121533682953261
chr3_23776520_23777020	chr3_23763020_23763520	0.120023199797786
chr3_23776520_23777020	chr3_23858964_23859464	0.159475197390372
chr3_23776520_23777020	chr3_23945847_23946347	0.114978338576959
chr3_23784522_23785022	chr3_23785076_23785576	0.281533585321623
chr3_23785076_23785576	chr3_23735864_23736364	0.166425428547207
chr3_23785076_23785576	chr3_23784522_23785022	0.281533585321623
chr3_23810667_23811167	chr3_23959282_23959782	0.105958841104248
chr3_23836398_23836898	chr3_23735864_23736364	0.101108454337573
chr3_23858964_23859464	chr3_23710510_23711010	0.101969012337688
chr3_23858964_23859464	chr3_23712520_23713020	0.115133141135576
chr3_23858964_23859464	chr3_23776520_23777020	0.159475197390372
chr3_23864934_23865434	chr3_23870283_23870783	0.175529801260961
chr3_23864934_23865434	chr3_23981030_23981530	0.156902482795657
chr3_23865966_23866466	chr3_23735864_23736364	0.159958028971774
chr3_23870283_23870783	chr3_23864934_23865434	0.175529801260961
chr3_23870283_23870783	chr3_23981030_23981530	0.135458487197168
chr3_23873870_23874370	chr3_23916800_23917300	0.118095217498849
chr3_23889540_23890040	chr3_23889908_23890408	0.505872604083807
chr3_23889908_23890408	chr3_23889540_23890040	0.505872604083807
chr3_23916800_23917300	chr3_23873870_23874370	0.118095217498849
chr3_23945847_23946347	chr3_23776520_23777020	0.114978338576959
chr3_23945847_23946347	chr3_23998866_23999366	0.128974739280989
chr3_23945847_23946347	chr3_24042556_24043056	0.102477126711619
chr3_23959282_23959782	chr3_23810667_23811167	0.105958841104248
chr3_23973298_23973798	chr3_23973902_23974402	0.153288666611065
chr3_23973902_23974402	chr3_23973298_23973798	0.153288666611065
chr3_23981030_23981530	chr3_23864934_23865434	0.156902482795657
chr3_23981030_23981530	chr3_23870283_23870783	0.135458487197168
chr3_23981030_23981530	chr3_23981944_23982444	0.12614149257153
chr3_23981944_23982444	chr3_23981030_23981530	0.12614149257153
chr3_23998866_23999366	chr3_23945847_23946347	0.128974739280989
chr3_23998866_23999366	chr3_24042556_24043056	0.148748922041708
chr3_24017271_24017771	chr3_24042556_24043056	0.189328427380239
chr3_24017271_24017771	chr3_24100665_24101165	0.133738222188848
chr3_24042556_24043056	chr3_23945847_23946347	0.102477126711619
chr3_24042556_24043056	chr3_23998866_23999366	0.148748922041708
chr3_24042556_24043056	chr3_24017271_24017771	0.189328427380239
chr3_24042556_24043056	chr3_24047839_24048339	0.135285059774143
chr3_24042556_24043056	chr3_24096845_24097345	0.100271092801422
chr3_24042556_24043056	chr3_24100665_24101165	0.230483425898761
chr3_24047839_24048339	chr3_24042556_24043056	0.135285059774143
chr3_24047839_24048339	chr3_24048689_24049189	0.120436807696753
chr3_24048689_24049189	chr3_24047839_24048339	0.120436807696753
chr3_24048689_24049189	chr3_24220765_24221265	0.103855503094527
chr3_24096845_24097345	chr3_24042556_24043056	0.100271092801422
chr3_24096845_24097345	chr3_24100665_24101165	0.160398764146297
chr3_24100665_24101165	chr3_24017271_24017771	0.133738222188848
chr3_24100665_24101165	chr3_24042556_24043056	0.230483425898761
chr3_24100665_24101165	chr3_24096845_24097345	0.160398764146297
chr3_24138794_24139294	chr3_24139239_24139739	0.377493330321711
chr3_24138794_24139294	chr3_24373206_24373706	0.123463128396215
chr3_24139239_24139739	chr3_24138794_24139294	0.377493330321711
chr3_24151600_24152100	chr3_24152144_24152644	0.108471117072147
chr3_24152144_24152644	chr3_24151600_24152100	0.108471117072147
chr3_24220765_24221265	chr3_24048689_24049189	0.103855503094527
chr3_24258686_24259186	chr3_24434137_24434637	0.122883765504502
chr3_24260069_24260569	chr3_24260927_24261427	0.151426822525604
chr3_24260927_24261427	chr3_24260069_24260569	0.151426822525604
chr3_24260927_24261427	chr3_24311808_24312308	0.167021464268344
chr3_24299736_24300236	chr3_24352141_24352641	0.156311125687864
chr3_24311808_24312308	chr3_24260927_24261427	0.167021464268344
chr3_24311808_24312308	chr3_24352141_24352641	0.189162045373981
chr3_24352141_24352641	chr3_24299736_24300236	0.156311125687864
chr3_24352141_24352641	chr3_24311808_24312308	0.189162045373981
chr3_24359025_24359525	chr3_24359577_24360077	0.290032379756562
chr3_24359577_24360077	chr3_24359025_24359525	0.290032379756562
chr3_24373206_24373706	chr3_24138794_24139294	0.123463128396215
chr3_24373206_24373706	chr3_24434137_24434637	0.30432116133736
chr3_24373206_24373706	chr3_24446002_24446502	0.151772882225571
chr3_24373206_24373706	chr3_24471391_24471891	0.104931630019813
chr3_24373206_24373706	chr3_24494138_24494638	0.121164302292265
chr3_24399987_24400487	chr3_24400382_24400882	0.589079339908757
chr3_24400382_24400882	chr3_24399987_24400487	0.589079339908757
chr3_24416189_24416689	chr3_24428450_24428950	0.351625965233761
chr3_24416189_24416689	chr3_24503468_24503968	0.108033393308656
chr3_24419011_24419511	chr3_24494138_24494638	0.186213545233925
chr3_24428450_24428950	chr3_24416189_24416689	0.351625965233761
chr3_24428450_24428950	chr3_24494138_24494638	0.112286737254386
chr3_24434137_24434637	chr3_24258686_24259186	0.122883765504502
chr3_24434137_24434637	chr3_24373206_24373706	0.30432116133736
chr3_24434137_24434637	chr3_24441062_24441562	0.102473389892762
chr3_24434137_24434637	chr3_24446002_24446502	0.17450194054913
chr3_24434137_24434637	chr3_24494138_24494638	0.132986498837339
chr3_24434137_24434637	chr3_24521626_24522126	0.209775280446385
chr3_24434137_24434637	chr3_24538849_24539349	0.337939300935615
chr3_24441062_24441562	chr3_24434137_24434637	0.102473389892762
chr3_24441062_24441562	chr3_24538849_24539349	0.105557438326849
chr3_24446002_24446502	chr3_24373206_24373706	0.151772882225571
chr3_24446002_24446502	chr3_24434137_24434637	0.17450194054913
chr3_24446002_24446502	chr3_24494138_24494638	0.125052628124634
chr3_24446002_24446502	chr3_24521626_24522126	0.107944567637606
chr3_24446002_24446502	chr3_24538849_24539349	0.189197719604496
chr3_24450548_24451048	chr3_24490094_24490594	0.109836517712173
chr3_24450548_24451048	chr3_24494138_24494638	0.152660701577109
chr3_24450548_24451048	chr3_24538849_24539349	0.162949557414173
chr3_24471391_24471891	chr3_24373206_24373706	0.104931630019813
chr3_24483775_24484275	chr3_24494138_24494638	0.104862400437238
chr3_24483775_24484275	chr3_24502663_24503163	0.164279945699088
chr3_24483775_24484275	chr3_24503468_24503968	0.182692562690309
chr3_24490094_24490594	chr3_24450548_24451048	0.109836517712173
chr3_24490094_24490594	chr3_24494138_24494638	0.112505681522747
chr3_24494138_24494638	chr3_24373206_24373706	0.121164302292265
chr3_24494138_24494638	chr3_24419011_24419511	0.186213545233925
chr3_24494138_24494638	chr3_24428450_24428950	0.112286737254386
chr3_24494138_24494638	chr3_24434137_24434637	0.132986498837339
chr3_24494138_24494638	chr3_24446002_24446502	0.125052628124634
chr3_24494138_24494638	chr3_24450548_24451048	0.152660701577109
chr3_24494138_24494638	chr3_24483775_24484275	0.104862400437238
chr3_24494138_24494638	chr3_24490094_24490594	0.112505681522747
chr3_24494138_24494638	chr3_24503468_24503968	0.149970896779774
chr3_24494138_24494638	chr3_24507378_24507878	0.112653334918955
chr3_24494138_24494638	chr3_24538849_24539349	0.193665977225577
chr3_24502663_24503163	chr3_24483775_24484275	0.164279945699088
chr3_24503468_24503968	chr3_24416189_24416689	0.108033393308656
chr3_24503468_24503968	chr3_24483775_24484275	0.182692562690309
chr3_24503468_24503968	chr3_24494138_24494638	0.149970896779774
chr3_24507378_24507878	chr3_24494138_24494638	0.112653334918955
chr3_24521626_24522126	chr3_24434137_24434637	0.209775280446385
chr3_24521626_24522126	chr3_24446002_24446502	0.107944567637606
chr3_24521626_24522126	chr3_24538849_24539349	0.176890174951918
chr3_24538849_24539349	chr3_24434137_24434637	0.337939300935615
chr3_24538849_24539349	chr3_24441062_24441562	0.105557438326849
chr3_24538849_24539349	chr3_24446002_24446502	0.189197719604496
chr3_24538849_24539349	chr3_24450548_24451048	0.162949557414173
chr3_24538849_24539349	chr3_24494138_24494638	0.193665977225577
chr3_24538849_24539349	chr3_24521626_24522126	0.176890174951918
chr3_24687565_24688065	chr3_24688722_24689222	0.117203722771778
chr3_24688722_24689222	chr3_24687565_24688065	0.117203722771778
chr3_25045262_25045762	chr3_25151471_25151971	0.124259974063381
chr3_25099601_25100101	chr3_25151471_25151971	0.10551433770486
chr3_25120596_25121096	chr3_25151471_25151971	0.162899196466868
chr3_25151471_25151971	chr3_25045262_25045762	0.124259974063381
chr3_25151471_25151971	chr3_25099601_25100101	0.10551433770486
chr3_25151471_25151971	chr3_25120596_25121096	0.162899196466868
chr3_25325168_25325668	chr3_25426297_25426797	0.240435384800823
chr3_25325168_25325668	chr3_25448956_25449456	0.167373224606959
chr3_25325168_25325668	chr3_25486889_25487389	0.223624787931528
chr3_25385739_25386239	chr3_25523211_25523711	0.115750167379039
chr3_25385739_25386239	chr3_25555719_25556219	0.128511822779239
chr3_25426297_25426797	chr3_25325168_25325668	0.240435384800823
chr3_25426297_25426797	chr3_25429542_25430042	0.120915183969932
chr3_25426297_25426797	chr3_25445020_25445520	0.121165971457282
chr3_25426297_25426797	chr3_25448956_25449456	0.144863731514942
chr3_25426297_25426797	chr3_25486889_25487389	0.249512499904144
chr3_25426297_25426797	chr3_25512299_25512799	0.12691493080483
chr3_25426297_25426797	chr3_25513805_25514305	0.146463063181198
chr3_25426297_25426797	chr3_25568436_25568936	0.317629053213521
chr3_25426297_25426797	chr3_25573845_25574345	0.267048159301512
chr3_25426297_25426797	chr3_25589585_25590085	0.253071325511035
chr3_25426297_25426797	chr3_25603644_25604144	0.102351216150201
chr3_25427935_25428435	chr3_25453729_25454229	0.129045189968266
chr3_25427935_25428435	chr3_25468717_25469217	0.101745563690168
chr3_25429542_25430042	chr3_25426297_25426797	0.120915183969932
chr3_25445020_25445520	chr3_25426297_25426797	0.121165971457282
chr3_25448956_25449456	chr3_25325168_25325668	0.167373224606959
chr3_25448956_25449456	chr3_25426297_25426797	0.144863731514942
chr3_25448956_25449456	chr3_25457540_25458040	0.138341217037627
chr3_25448956_25449456	chr3_25486889_25487389	0.128062026079974
chr3_25448956_25449456	chr3_25513805_25514305	0.147827039745306
chr3_25448956_25449456	chr3_25568436_25568936	0.204689975929141
chr3_25448956_25449456	chr3_25573845_25574345	0.194493836921861
chr3_25448956_25449456	chr3_25589585_25590085	0.225914093685345
chr3_25453729_25454229	chr3_25427935_25428435	0.129045189968266
chr3_25455766_25456266	chr3_25468717_25469217	0.177216625247968
chr3_25456739_25457239	chr3_25545357_25545857	0.117988540552644
chr3_25457540_25458040	chr3_25448956_25449456	0.138341217037627
chr3_25457540_25458040	chr3_25465209_25465709	0.121777346922302
chr3_25457540_25458040	chr3_25486889_25487389	0.16433222262811
chr3_25457540_25458040	chr3_25508904_25509404	0.122297641539306
chr3_25457540_25458040	chr3_25513805_25514305	0.137594438924387
chr3_25457540_25458040	chr3_25568436_25568936	0.212813902719915
chr3_25457540_25458040	chr3_25573845_25574345	0.1057934462771
chr3_25457540_25458040	chr3_25583255_25583755	0.106508997958651
chr3_25457540_25458040	chr3_25589585_25590085	0.135892401713794
chr3_25465209_25465709	chr3_25457540_25458040	0.121777346922302
chr3_25465209_25465709	chr3_25568436_25568936	0.105109699771329
chr3_25468717_25469217	chr3_25427935_25428435	0.101745563690168
chr3_25468717_25469217	chr3_25455766_25456266	0.177216625247968
chr3_25468717_25469217	chr3_25592404_25592904	0.117135089750174
chr3_25485598_25486098	chr3_25486889_25487389	0.111497007606581
chr3_25485598_25486098	chr3_25589585_25590085	0.118547977074514
chr3_25486889_25487389	chr3_25325168_25325668	0.223624787931528
chr3_25486889_25487389	chr3_25426297_25426797	0.249512499904144
chr3_25486889_25487389	chr3_25448956_25449456	0.128062026079974
chr3_25486889_25487389	chr3_25457540_25458040	0.16433222262811
chr3_25486889_25487389	chr3_25485598_25486098	0.111497007606581
chr3_25486889_25487389	chr3_25513805_25514305	0.11629936347507
chr3_25486889_25487389	chr3_25568436_25568936	0.249782061932308
chr3_25486889_25487389	chr3_25573845_25574345	0.197594955107003
chr3_25486889_25487389	chr3_25589585_25590085	0.206016992771042
chr3_25503779_25504279	chr3_25513805_25514305	0.107087293958154
chr3_25503779_25504279	chr3_25568436_25568936	0.160398689648734
chr3_25508904_25509404	chr3_25457540_25458040	0.122297641539306
chr3_25508904_25509404	chr3_25509545_25510045	0.154452443894411
chr3_25508904_25509404	chr3_25568436_25568936	0.131745124079432
chr3_25509545_25510045	chr3_25508904_25509404	0.154452443894411
chr3_25509545_25510045	chr3_25568436_25568936	0.128251979062966
chr3_25512299_25512799	chr3_25426297_25426797	0.12691493080483
chr3_25512299_25512799	chr3_25513805_25514305	0.19102360059087
chr3_25512299_25512799	chr3_25573845_25574345	0.126150539425398
chr3_25512299_25512799	chr3_25589585_25590085	0.115642804705254
chr3_25513805_25514305	chr3_25426297_25426797	0.146463063181198
chr3_25513805_25514305	chr3_25448956_25449456	0.147827039745306
chr3_25513805_25514305	chr3_25457540_25458040	0.137594438924387
chr3_25513805_25514305	chr3_25486889_25487389	0.11629936347507
chr3_25513805_25514305	chr3_25503779_25504279	0.107087293958154
chr3_25513805_25514305	chr3_25512299_25512799	0.19102360059087
chr3_25513805_25514305	chr3_25568436_25568936	0.240102032453719
chr3_25513805_25514305	chr3_25573845_25574345	0.187820576749501
chr3_25513805_25514305	chr3_25589585_25590085	0.320273037384887
chr3_25513805_25514305	chr3_25647969_25648469	0.148014916447442
chr3_25521155_25521655	chr3_25589585_25590085	0.130689363915912
chr3_25523211_25523711	chr3_25385739_25386239	0.115750167379039
chr3_25545357_25545857	chr3_25456739_25457239	0.117988540552644
chr3_25554290_25554790	chr3_25555719_25556219	0.105649181364
chr3_25555719_25556219	chr3_25385739_25386239	0.128511822779239
chr3_25555719_25556219	chr3_25554290_25554790	0.105649181364
chr3_25568436_25568936	chr3_25426297_25426797	0.317629053213521
chr3_25568436_25568936	chr3_25448956_25449456	0.204689975929141
chr3_25568436_25568936	chr3_25457540_25458040	0.212813902719915
chr3_25568436_25568936	chr3_25465209_25465709	0.105109699771329
chr3_25568436_25568936	chr3_25486889_25487389	0.249782061932308
chr3_25568436_25568936	chr3_25503779_25504279	0.160398689648734
chr3_25568436_25568936	chr3_25508904_25509404	0.131745124079432
chr3_25568436_25568936	chr3_25509545_25510045	0.128251979062966
chr3_25568436_25568936	chr3_25513805_25514305	0.240102032453719
chr3_25568436_25568936	chr3_25573845_25574345	0.281445624253077
chr3_25568436_25568936	chr3_25589585_25590085	0.312544281077396
chr3_25573845_25574345	chr3_25426297_25426797	0.267048159301512
chr3_25573845_25574345	chr3_25448956_25449456	0.194493836921861
chr3_25573845_25574345	chr3_25457540_25458040	0.1057934462771
chr3_25573845_25574345	chr3_25486889_25487389	0.197594955107003
chr3_25573845_25574345	chr3_25512299_25512799	0.126150539425398
chr3_25573845_25574345	chr3_25513805_25514305	0.187820576749501
chr3_25573845_25574345	chr3_25568436_25568936	0.281445624253078
chr3_25573845_25574345	chr3_25589585_25590085	0.28930156136088
chr3_25573845_25574345	chr3_25647969_25648469	0.142178712804347
chr3_25583255_25583755	chr3_25457540_25458040	0.106508997958651
chr3_25587041_25587541	chr3_25587398_25587898	0.415787757133883
chr3_25587398_25587898	chr3_25587041_25587541	0.415787757133883
chr3_25589585_25590085	chr3_25426297_25426797	0.253071325511035
chr3_25589585_25590085	chr3_25448956_25449456	0.225914093685345
chr3_25589585_25590085	chr3_25457540_25458040	0.135892401713794
chr3_25589585_25590085	chr3_25485598_25486098	0.118547977074514
chr3_25589585_25590085	chr3_25486889_25487389	0.206016992771042
chr3_25589585_25590085	chr3_25512299_25512799	0.115642804705254
chr3_25589585_25590085	chr3_25513805_25514305	0.320273037384887
chr3_25589585_25590085	chr3_25521155_25521655	0.130689363915912
chr3_25589585_25590085	chr3_25568436_25568936	0.312544281077396
chr3_25589585_25590085	chr3_25573845_25574345	0.28930156136088
chr3_25589585_25590085	chr3_25647969_25648469	0.103003702205839
chr3_25592404_25592904	chr3_25468717_25469217	0.117135089750174
chr3_25603644_25604144	chr3_25426297_25426797	0.102351216150201
chr3_25603644_25604144	chr3_25695956_25696456	0.232399720470917
chr3_25647969_25648469	chr3_25513805_25514305	0.148014916447442
chr3_25647969_25648469	chr3_25573845_25574345	0.142178712804347
chr3_25647969_25648469	chr3_25589585_25590085	0.103003702205839
chr3_25695956_25696456	chr3_25603644_25604144	0.232399720470917
chr3_25904229_25904729	chr3_25956988_25957488	0.115810015975975
chr3_25904229_25904729	chr3_26068852_26069352	0.126046952984563
chr3_25956988_25957488	chr3_25904229_25904729	0.115810015975975
chr3_25956988_25957488	chr3_26068852_26069352	0.307340110425813
chr3_25956988_25957488	chr3_26084578_26085078	0.114622006389113
chr3_25956988_25957488	chr3_26099668_26100168	0.19355626990586
chr3_26018825_26019325	chr3_26236461_26236961	0.114081468082143
chr3_26068852_26069352	chr3_25904229_25904729	0.126046952984563
chr3_26068852_26069352	chr3_25956988_25957488	0.307340110425813
chr3_26068852_26069352	chr3_26084578_26085078	0.102430917637255
chr3_26068852_26069352	chr3_26091061_26091561	0.135706183383886
chr3_26068852_26069352	chr3_26099668_26100168	0.357254606057887
chr3_26068852_26069352	chr3_26104886_26105386	0.108623584092597
chr3_26068852_26069352	chr3_26106039_26106539	0.158475361750693
chr3_26068852_26069352	chr3_26114798_26115298	0.160965417853698
chr3_26084578_26085078	chr3_25956988_25957488	0.114622006389113
chr3_26084578_26085078	chr3_26068852_26069352	0.102430917637255
chr3_26091061_26091561	chr3_26068852_26069352	0.135706183383886
chr3_26091061_26091561	chr3_26099668_26100168	0.178332620373223
chr3_26099668_26100168	chr3_25956988_25957488	0.19355626990586
chr3_26099668_26100168	chr3_26068852_26069352	0.357254606057887
chr3_26099668_26100168	chr3_26091061_26091561	0.178332620373223
chr3_26099668_26100168	chr3_26100269_26100769	0.188100951286818
chr3_26100269_26100769	chr3_26099668_26100168	0.188100951286818
chr3_26104886_26105386	chr3_26068852_26069352	0.108623584092597
chr3_26104886_26105386	chr3_26106039_26106539	0.145642678865469
chr3_26106039_26106539	chr3_26068852_26069352	0.158475361750693
chr3_26106039_26106539	chr3_26104886_26105386	0.145642678865469
chr3_26106039_26106539	chr3_26236461_26236961	0.171728641904847
chr3_26114798_26115298	chr3_26068852_26069352	0.160965417853698
chr3_26236461_26236961	chr3_26018825_26019325	0.114081468082143
chr3_26236461_26236961	chr3_26106039_26106539	0.171728641904847
chr3_26236461_26236961	chr3_26237185_26237685	0.290783745173067
chr3_26236461_26236961	chr3_26259997_26260497	0.307466657464313
chr3_26237185_26237685	chr3_26236461_26236961	0.290783745173067
chr3_26259997_26260497	chr3_26236461_26236961	0.307466657464313
chr3_26630953_26631453	chr3_26631321_26631821	0.663970114489574
chr3_26631321_26631821	chr3_26630953_26631453	0.663970114489574
chr3_27031435_27031935	chr3_27079454_27079954	0.170481170599575
chr3_27031435_27031935	chr3_27090186_27090686	0.178948997734076
chr3_27079454_27079954	chr3_27031435_27031935	0.170481170599575
chr3_27079454_27079954	chr3_27086279_27086779	0.126799697366894
chr3_27081515_27082015	chr3_27224084_27224584	0.134882008115298
chr3_27085776_27086276	chr3_27086279_27086779	0.381274512660738
chr3_27086279_27086779	chr3_27079454_27079954	0.126799697366894
chr3_27086279_27086779	chr3_27085776_27086276	0.381274512660738
chr3_27089602_27090102	chr3_27090186_27090686	0.272613706194514
chr3_27090186_27090686	chr3_27031435_27031935	0.178948997734076
chr3_27090186_27090686	chr3_27089602_27090102	0.272613706194514
chr3_27134143_27134643	chr3_27138523_27139023	0.113521014821132
chr3_27134143_27134643	chr3_27224084_27224584	0.126885973424051
chr3_27134143_27134643	chr3_27279127_27279627	0.139774655729074
chr3_27134143_27134643	chr3_27345452_27345952	0.145422188329063
chr3_27134143_27134643	chr3_27345947_27346447	0.112050010265344
chr3_27138523_27139023	chr3_27134143_27134643	0.113521014821132
chr3_27138523_27139023	chr3_27224084_27224584	0.304391765866447
chr3_27138523_27139023	chr3_27253766_27254266	0.117949397668433
chr3_27138523_27139023	chr3_27326583_27327083	0.214226418213296
chr3_27138523_27139023	chr3_27345452_27345952	0.132492873308521
chr3_27138523_27139023	chr3_27345947_27346447	0.277158983719543
chr3_27224084_27224584	chr3_27081515_27082015	0.134882008115297
chr3_27224084_27224584	chr3_27134143_27134643	0.126885973424051
chr3_27224084_27224584	chr3_27138523_27139023	0.304391765866447
chr3_27224084_27224584	chr3_27253766_27254266	0.208334823349713
chr3_27224084_27224584	chr3_27326583_27327083	0.246005934373008
chr3_27224084_27224584	chr3_27345452_27345952	0.17446479293199
chr3_27224084_27224584	chr3_27345947_27346447	0.369919279652201
chr3_27253766_27254266	chr3_27138523_27139023	0.117949397668433
chr3_27253766_27254266	chr3_27224084_27224584	0.208334823349713
chr3_27253766_27254266	chr3_27345947_27346447	0.163606894233953
chr3_27279127_27279627	chr3_27134143_27134643	0.139774655729074
chr3_27326583_27327083	chr3_27138523_27139023	0.214226418213296
chr3_27326583_27327083	chr3_27224084_27224584	0.246005934373008
chr3_27326583_27327083	chr3_27345452_27345952	0.138038661422041
chr3_27326583_27327083	chr3_27345947_27346447	0.30279394494879
chr3_27345452_27345952	chr3_27134143_27134643	0.145422188329063
chr3_27345452_27345952	chr3_27138523_27139023	0.132492873308521
chr3_27345452_27345952	chr3_27224084_27224584	0.17446479293199
chr3_27345452_27345952	chr3_27326583_27327083	0.138038661422041
chr3_27345452_27345952	chr3_27345947_27346447	0.449393384669051
chr3_27345947_27346447	chr3_27134143_27134643	0.112050010265344
chr3_27345947_27346447	chr3_27138523_27139023	0.277158983719543
chr3_27345947_27346447	chr3_27224084_27224584	0.369919279652201
chr3_27345947_27346447	chr3_27253766_27254266	0.163606894233953
chr3_27345947_27346447	chr3_27326583_27327083	0.30279394494879
chr3_27345947_27346447	chr3_27345452_27345952	0.449393384669051
chr3_27345947_27346447	chr3_27485817_27486317	0.121634269748216
chr3_27359116_27359616	chr3_27359485_27359985	0.615681166788706
chr3_27359116_27359616	chr3_27360036_27360536	0.206977484493872
chr3_27359485_27359985	chr3_27359116_27359616	0.615681166788706
chr3_27359485_27359985	chr3_27360036_27360536	0.17157750829227
chr3_27360036_27360536	chr3_27359116_27359616	0.206977484493872
chr3_27360036_27360536	chr3_27359485_27359985	0.17157750829227
chr3_27360036_27360536	chr3_27484259_27484759	0.107102305174395
chr3_27483154_27483654	chr3_27521376_27521876	0.121446903669906
chr3_27483154_27483654	chr3_27544392_27544892	0.129475563433606
chr3_27483154_27483654	chr3_27577416_27577916	0.126733235510696
chr3_27484259_27484759	chr3_27360036_27360536	0.107102305174395
chr3_27484259_27484759	chr3_27565389_27565889	0.113399905755266
chr3_27484259_27484759	chr3_27590872_27591372	0.127085480116807
chr3_27484259_27484759	chr3_27607353_27607853	0.166666231427576
chr3_27485817_27486317	chr3_27345947_27346447	0.121634269748216
chr3_27509338_27509838	chr3_27528746_27529246	0.243637328700817
chr3_27509338_27509838	chr3_27554630_27555130	0.209827459232896
chr3_27509338_27509838	chr3_27666638_27667138	0.120296965368268
chr3_27521376_27521876	chr3_27483154_27483654	0.121446903669906
chr3_27521376_27521876	chr3_27524016_27524516	0.108714235426301
chr3_27521376_27521876	chr3_27544392_27544892	0.11960398569501
chr3_27521376_27521876	chr3_27554630_27555130	0.186041682734564
chr3_27521376_27521876	chr3_27560634_27561134	0.120795726800732
chr3_27521376_27521876	chr3_27590872_27591372	0.109149526309654
chr3_27521376_27521876	chr3_27666638_27667138	0.153212656723286
chr3_27524016_27524516	chr3_27521376_27521876	0.108714235426301
chr3_27524016_27524516	chr3_27533839_27534339	0.24597989473435
chr3_27524016_27524516	chr3_27556785_27557285	0.108787989777981
chr3_27524016_27524516	chr3_27559747_27560247	0.112861050463502
chr3_27524016_27524516	chr3_27632571_27633071	0.147840754763216
chr3_27524016_27524516	chr3_27677531_27678031	0.18113342470882
chr3_27528746_27529246	chr3_27509338_27509838	0.243637328700817
chr3_27528746_27529246	chr3_27554630_27555130	0.187383920522648
chr3_27533136_27533636	chr3_27533839_27534339	0.106460383437878
chr3_27533136_27533636	chr3_27542499_27542999	0.124028167146438
chr3_27533839_27534339	chr3_27524016_27524516	0.24597989473435
chr3_27533839_27534339	chr3_27533136_27533636	0.106460383437878
chr3_27533839_27534339	chr3_27535806_27536306	0.213541538167559
chr3_27533839_27534339	chr3_27544392_27544892	0.173478260260424
chr3_27533839_27534339	chr3_27556785_27557285	0.227872746710281
chr3_27533839_27534339	chr3_27559747_27560247	0.22605403912828
chr3_27533839_27534339	chr3_27570641_27571141	0.121710129055772
chr3_27533839_27534339	chr3_27577416_27577916	0.156203148104195
chr3_27533839_27534339	chr3_27590872_27591372	0.250313588802073
chr3_27533839_27534339	chr3_27677531_27678031	0.334572212655037
chr3_27535357_27535857	chr3_27535806_27536306	0.262162795014385
chr3_27535357_27535857	chr3_27590872_27591372	0.131865441195023
chr3_27535806_27536306	chr3_27533839_27534339	0.213541538167559
chr3_27535806_27536306	chr3_27535357_27535857	0.262162795014385
chr3_27535806_27536306	chr3_27556785_27557285	0.157062917712565
chr3_27535806_27536306	chr3_27590872_27591372	0.130577158964381
chr3_27535806_27536306	chr3_27677531_27678031	0.17939990084452
chr3_27542499_27542999	chr3_27533136_27533636	0.124028167146438
chr3_27544392_27544892	chr3_27483154_27483654	0.129475563433606
chr3_27544392_27544892	chr3_27521376_27521876	0.11960398569501
chr3_27544392_27544892	chr3_27533839_27534339	0.173478260260424
chr3_27544392_27544892	chr3_27553871_27554371	0.129616181726384
chr3_27544392_27544892	chr3_27554630_27555130	0.130030321855505
chr3_27544392_27544892	chr3_27556785_27557285	0.185217322844368
chr3_27544392_27544892	chr3_27570641_27571141	0.13378796488557
chr3_27544392_27544892	chr3_27590872_27591372	0.186820321791782
chr3_27544392_27544892	chr3_27677531_27678031	0.241272639958477
chr3_27553871_27554371	chr3_27544392_27544892	0.129616181726384
chr3_27553871_27554371	chr3_27554630_27555130	0.347590737980407
chr3_27553871_27554371	chr3_27565389_27565889	0.130917420094044
chr3_27553871_27554371	chr3_27590872_27591372	0.154721903215299
chr3_27553871_27554371	chr3_27666638_27667138	0.139204616021078
chr3_27554630_27555130	chr3_27509338_27509838	0.209827459232896
chr3_27554630_27555130	chr3_27521376_27521876	0.186041682734564
chr3_27554630_27555130	chr3_27528746_27529246	0.187383920522648
chr3_27554630_27555130	chr3_27544392_27544892	0.130030321855505
chr3_27554630_27555130	chr3_27553871_27554371	0.347590737980407
chr3_27554630_27555130	chr3_27565389_27565889	0.233086945442116
chr3_27554630_27555130	chr3_27569484_27569984	0.190489987059123
chr3_27554630_27555130	chr3_27590872_27591372	0.244338345364844
chr3_27554630_27555130	chr3_27666638_27667138	0.318909319623935
chr3_27554630_27555130	chr3_27667929_27668429	0.130280149005335
chr3_27554630_27555130	chr3_27673699_27674199	0.174494035073578
chr3_27556785_27557285	chr3_27524016_27524516	0.108787989777981
chr3_27556785_27557285	chr3_27533839_27534339	0.227872746710281
chr3_27556785_27557285	chr3_27535806_27536306	0.157062917712565
chr3_27556785_27557285	chr3_27544392_27544892	0.185217322844368
chr3_27556785_27557285	chr3_27559747_27560247	0.160769681333656
chr3_27556785_27557285	chr3_27577416_27577916	0.150277397064653
chr3_27556785_27557285	chr3_27590872_27591372	0.130336697632975
chr3_27556785_27557285	chr3_27677531_27678031	0.294225373611708
chr3_27556785_27557285	chr3_27730163_27730663	0.128086294381693
chr3_27559747_27560247	chr3_27524016_27524516	0.112861050463502
chr3_27559747_27560247	chr3_27533839_27534339	0.22605403912828
chr3_27559747_27560247	chr3_27556785_27557285	0.160769681333656
chr3_27559747_27560247	chr3_27570641_27571141	0.103286783934622
chr3_27559747_27560247	chr3_27590872_27591372	0.148058642984289
chr3_27559747_27560247	chr3_27677531_27678031	0.150162517057378
chr3_27560634_27561134	chr3_27521376_27521876	0.120795726800732
chr3_27565389_27565889	chr3_27484259_27484759	0.113399905755266
chr3_27565389_27565889	chr3_27553871_27554371	0.130917420094044
chr3_27565389_27565889	chr3_27554630_27555130	0.233086945442116
chr3_27565389_27565889	chr3_27666638_27667138	0.318220570225619
chr3_27565389_27565889	chr3_27667929_27668429	0.216630012970958
chr3_27569484_27569984	chr3_27554630_27555130	0.190489987059123
chr3_27570641_27571141	chr3_27533839_27534339	0.121710129055772
chr3_27570641_27571141	chr3_27544392_27544892	0.13378796488557
chr3_27570641_27571141	chr3_27559747_27560247	0.103286783934622
chr3_27570641_27571141	chr3_27677531_27678031	0.174741881956644
chr3_27577416_27577916	chr3_27483154_27483654	0.126733235510696
chr3_27577416_27577916	chr3_27533839_27534339	0.156203148104195
chr3_27577416_27577916	chr3_27556785_27557285	0.150277397064653
chr3_27577416_27577916	chr3_27622951_27623451	0.101827405976809
chr3_27577416_27577916	chr3_27632571_27633071	0.178286905155992
chr3_27577416_27577916	chr3_27677531_27678031	0.224497953875379
chr3_27590872_27591372	chr3_27484259_27484759	0.127085480116807
chr3_27590872_27591372	chr3_27521376_27521876	0.109149526309654
chr3_27590872_27591372	chr3_27533839_27534339	0.250313588802073
chr3_27590872_27591372	chr3_27535357_27535857	0.131865441195023
chr3_27590872_27591372	chr3_27535806_27536306	0.130577158964381
chr3_27590872_27591372	chr3_27544392_27544892	0.186820321791782
chr3_27590872_27591372	chr3_27553871_27554371	0.154721903215299
chr3_27590872_27591372	chr3_27554630_27555130	0.244338345364844
chr3_27590872_27591372	chr3_27556785_27557285	0.130336697632975
chr3_27590872_27591372	chr3_27559747_27560247	0.148058642984289
chr3_27590872_27591372	chr3_27632571_27633071	0.107315676200505
chr3_27590872_27591372	chr3_27673699_27674199	0.115650328279253
chr3_27590872_27591372	chr3_27677531_27678031	0.173148781811184
chr3_27607353_27607853	chr3_27484259_27484759	0.166666231427576
chr3_27622951_27623451	chr3_27577416_27577916	0.101827405976809
chr3_27632571_27633071	chr3_27524016_27524516	0.147840754763216
chr3_27632571_27633071	chr3_27577416_27577916	0.178286905155992
chr3_27632571_27633071	chr3_27590872_27591372	0.107315676200505
chr3_27639244_27639744	chr3_27715037_27715537	0.105212038220863
chr3_27639244_27639744	chr3_27721051_27721551	0.139487238860114
chr3_27639244_27639744	chr3_27721690_27722190	0.228378071559089
chr3_27666638_27667138	chr3_27509338_27509838	0.120296965368268
chr3_27666638_27667138	chr3_27521376_27521876	0.153212656723286
chr3_27666638_27667138	chr3_27553871_27554371	0.139204616021078
chr3_27666638_27667138	chr3_27554630_27555130	0.318909319623935
chr3_27666638_27667138	chr3_27565389_27565889	0.318220570225619
chr3_27666638_27667138	chr3_27667929_27668429	0.36038123245185
chr3_27667929_27668429	chr3_27554630_27555130	0.130280149005335
chr3_27667929_27668429	chr3_27565389_27565889	0.216630012970958
chr3_27667929_27668429	chr3_27666638_27667138	0.36038123245185
chr3_27673699_27674199	chr3_27554630_27555130	0.174494035073578
chr3_27673699_27674199	chr3_27590872_27591372	0.115650328279253
chr3_27677531_27678031	chr3_27524016_27524516	0.18113342470882
chr3_27677531_27678031	chr3_27533839_27534339	0.334572212655037
chr3_27677531_27678031	chr3_27535806_27536306	0.17939990084452
chr3_27677531_27678031	chr3_27544392_27544892	0.241272639958477
chr3_27677531_27678031	chr3_27556785_27557285	0.294225373611708
chr3_27677531_27678031	chr3_27559747_27560247	0.150162517057378
chr3_27677531_27678031	chr3_27570641_27571141	0.174741881956644
chr3_27677531_27678031	chr3_27577416_27577916	0.224497953875379
chr3_27677531_27678031	chr3_27590872_27591372	0.173148781811184
chr3_27677531_27678031	chr3_27679935_27680435	0.111331180017315
chr3_27677531_27678031	chr3_27730163_27730663	0.111352073779048
chr3_27679935_27680435	chr3_27677531_27678031	0.111331180017315
chr3_27711998_27712498	chr3_27715037_27715537	0.311921457924733
chr3_27711998_27712498	chr3_27721051_27721551	0.235207423059122
chr3_27711998_27712498	chr3_27721690_27722190	0.344191374391845
chr3_27715037_27715537	chr3_27639244_27639744	0.105212038220863
chr3_27715037_27715537	chr3_27711998_27712498	0.311921457924732
chr3_27715037_27715537	chr3_27721051_27721551	0.298068996426672
chr3_27715037_27715537	chr3_27721690_27722190	0.456638999582644
chr3_27721051_27721551	chr3_27639244_27639744	0.139487238860114
chr3_27721051_27721551	chr3_27711998_27712498	0.235207423059122
chr3_27721051_27721551	chr3_27715037_27715537	0.298068996426672
chr3_27721051_27721551	chr3_27721690_27722190	0.610053679524441
chr3_27721690_27722190	chr3_27639244_27639744	0.228378071559089
chr3_27721690_27722190	chr3_27711998_27712498	0.344191374391845
chr3_27721690_27722190	chr3_27715037_27715537	0.456638999582644
chr3_27721690_27722190	chr3_27721051_27721551	0.610053679524441
chr3_27728325_27728825	chr3_27728655_27729155	0.155593336466807
chr3_27728655_27729155	chr3_27728325_27728825	0.155593336466807
chr3_27730163_27730663	chr3_27556785_27557285	0.128086294381693
chr3_27730163_27730663	chr3_27677531_27678031	0.111352073779048
chr3_27943058_27943558	chr3_28008107_28008607	0.160906683398281
chr3_28008107_28008607	chr3_27943058_27943558	0.160906683398281
chr3_28008107_28008607	chr3_28122166_28122666	0.232119796161161
chr3_28008107_28008607	chr3_28124484_28124984	0.104699156004785
chr3_28008107_28008607	chr3_28139232_28139732	0.46625749104245
chr3_28008107_28008607	chr3_28150822_28151322	0.31163254963157
chr3_28077603_28078103	chr3_28140202_28140702	0.104260485468397
chr3_28122166_28122666	chr3_28008107_28008607	0.232119796161161
chr3_28122166_28122666	chr3_28139232_28139732	0.209267418088571
chr3_28124484_28124984	chr3_28008107_28008607	0.104699156004785
chr3_28124484_28124984	chr3_28124854_28125354	0.503610660662898
chr3_28124484_28124984	chr3_28139232_28139732	0.162081296365228
chr3_28124854_28125354	chr3_28124484_28124984	0.503610660662898
chr3_28124854_28125354	chr3_28139232_28139732	0.118887333369976
chr3_28139232_28139732	chr3_28008107_28008607	0.46625749104245
chr3_28139232_28139732	chr3_28122166_28122666	0.209267418088571
chr3_28139232_28139732	chr3_28124484_28124984	0.162081296365228
chr3_28139232_28139732	chr3_28124854_28125354	0.118887333369976
chr3_28139232_28139732	chr3_28150822_28151322	0.302531322098297
chr3_28139232_28139732	chr3_28348880_28349380	0.112039716652736
chr3_28140202_28140702	chr3_28077603_28078103	0.104260485468397
chr3_28140202_28140702	chr3_28150822_28151322	0.172482748402232
chr3_28150822_28151322	chr3_28008107_28008607	0.31163254963157
chr3_28150822_28151322	chr3_28139232_28139732	0.302531322098297
chr3_28150822_28151322	chr3_28140202_28140702	0.172482748402232
chr3_28157284_28157784	chr3_28347473_28347973	0.138286302227697
chr3_28206454_28206954	chr3_28207272_28207772	0.107104612362828
chr3_28207272_28207772	chr3_28206454_28206954	0.107104612362828
chr3_28241262_28241762	chr3_28294947_28295447	0.101166487206063
chr3_28244423_28244923	chr3_28254968_28255468	0.192065782956518
chr3_28250953_28251453	chr3_28376361_28376861	0.116615015115249
chr3_28254968_28255468	chr3_28244423_28244923	0.192065782956518
chr3_28278844_28279344	chr3_28279733_28280233	0.126988515437541
chr3_28279733_28280233	chr3_28278844_28279344	0.126988515437541
chr3_28294947_28295447	chr3_28241262_28241762	0.101166487206063
chr3_28347473_28347973	chr3_28157284_28157784	0.138286302227697
chr3_28347473_28347973	chr3_28376361_28376861	0.167869085705326
chr3_28348880_28349380	chr3_28139232_28139732	0.112039716652736
chr3_28348880_28349380	chr3_28376361_28376861	0.115515229397131
chr3_28376361_28376861	chr3_28250953_28251453	0.116615015115249
chr3_28376361_28376861	chr3_28347473_28347973	0.167869085705326
chr3_28376361_28376861	chr3_28348880_28349380	0.115515229397131
chr3_28575737_28576237	chr3_28667893_28668393	0.228193370709381
chr3_28575737_28576237	chr3_28674195_28674695	0.140881550568174
chr3_28575737_28576237	chr3_28745861_28746361	0.208221728341924
chr3_28637681_28638181	chr3_28667893_28668393	0.160060792237586
chr3_28637681_28638181	chr3_28745861_28746361	0.106017352810168
chr3_28667893_28668393	chr3_28575737_28576237	0.228193370709381
chr3_28667893_28668393	chr3_28637681_28638181	0.160060792237586
chr3_28667893_28668393	chr3_28674195_28674695	0.315757242141821
chr3_28667893_28668393	chr3_28726801_28727301	0.175478993211417
chr3_28667893_28668393	chr3_28745861_28746361	0.492274444543282
chr3_28667893_28668393	chr3_28777728_28778228	0.477131469257159
chr3_28667893_28668393	chr3_28780430_28780930	0.146144437576587
chr3_28674195_28674695	chr3_28575737_28576237	0.140881550568174
chr3_28674195_28674695	chr3_28667893_28668393	0.315757242141821
chr3_28674195_28674695	chr3_28745861_28746361	0.329401710787585
chr3_28674195_28674695	chr3_28777728_28778228	0.2404384307917
chr3_28726801_28727301	chr3_28667893_28668393	0.175478993211417
chr3_28726801_28727301	chr3_28745861_28746361	0.178401368401372
chr3_28726801_28727301	chr3_28777728_28778228	0.195784623933085
chr3_28739563_28740063	chr3_28745861_28746361	0.140501351720253
chr3_28745861_28746361	chr3_28575737_28576237	0.208221728341924
chr3_28745861_28746361	chr3_28637681_28638181	0.106017352810168
chr3_28745861_28746361	chr3_28667893_28668393	0.492274444543282
chr3_28745861_28746361	chr3_28674195_28674695	0.329401710787585
chr3_28745861_28746361	chr3_28726801_28727301	0.178401368401372
chr3_28745861_28746361	chr3_28739563_28740063	0.140501351720253
chr3_28745861_28746361	chr3_28777728_28778228	0.526046443656046
chr3_28745861_28746361	chr3_28780430_28780930	0.218023911251788
chr3_28777728_28778228	chr3_28667893_28668393	0.477131469257159
chr3_28777728_28778228	chr3_28674195_28674695	0.2404384307917
chr3_28777728_28778228	chr3_28726801_28727301	0.195784623933085
chr3_28777728_28778228	chr3_28745861_28746361	0.526046443656046
chr3_28777728_28778228	chr3_28780430_28780930	0.217219296597166
chr3_28780430_28780930	chr3_28667893_28668393	0.146144437576587
chr3_28780430_28780930	chr3_28745861_28746361	0.218023911251788
chr3_28780430_28780930	chr3_28777728_28778228	0.217219296597166
chr3_28850255_28850755	chr3_28860272_28860772	0.16635478449788
chr3_28860272_28860772	chr3_28850255_28850755	0.16635478449788
chr3_28860272_28860772	chr3_28916647_28917147	0.109272592194995
chr3_28860272_28860772	chr3_28940584_28941084	0.128236150389689
chr3_28916647_28917147	chr3_28860272_28860772	0.109272592194995
chr3_28940584_28941084	chr3_28860272_28860772	0.128236150389689
chr3_28940584_28941084	chr3_28941261_28941761	0.175943707136924
chr3_28941261_28941761	chr3_28940584_28941084	0.175943707136924
chr3_29141471_29141971	chr3_29141879_29142379	0.444762749666603
chr3_29141879_29142379	chr3_29141471_29141971	0.444762749666603
chr3_29171612_29172112	chr3_29280737_29281237	0.111701465783431
chr3_29171612_29172112	chr3_29291179_29291679	0.289565842603251
chr3_29171612_29172112	chr3_29324224_29324724	0.115075581839103
chr3_29178775_29179275	chr3_29179401_29179901	0.184721057162025
chr3_29179401_29179901	chr3_29178775_29179275	0.184721057162025
chr3_29240115_29240615	chr3_29324224_29324724	0.151974577762794
chr3_29275306_29275806	chr3_29280737_29281237	0.22647210976325
chr3_29280737_29281237	chr3_29171612_29172112	0.111701465783431
chr3_29280737_29281237	chr3_29275306_29275806	0.22647210976325
chr3_29280737_29281237	chr3_29339125_29339625	0.107617237097081
chr3_29280737_29281237	chr3_29384521_29385021	0.224512502346418
chr3_29280737_29281237	chr3_29393904_29394404	0.122821757300875
chr3_29291179_29291679	chr3_29171612_29172112	0.289565842603251
chr3_29291179_29291679	chr3_29486147_29486647	0.131120522254585
chr3_29324224_29324724	chr3_29171612_29172112	0.115075581839103
chr3_29324224_29324724	chr3_29240115_29240615	0.151974577762794
chr3_29330549_29331049	chr3_29330960_29331460	0.439832078272104
chr3_29330960_29331460	chr3_29330549_29331049	0.439832078272104
chr3_29339125_29339625	chr3_29280737_29281237	0.107617237097081
chr3_29382362_29382862	chr3_29384521_29385021	0.158296650241596
chr3_29382362_29382862	chr3_29514192_29514692	0.181310974447736
chr3_29384521_29385021	chr3_29280737_29281237	0.224512502346418
chr3_29384521_29385021	chr3_29382362_29382862	0.158296650241596
chr3_29384521_29385021	chr3_29385021_29385521	0.288176946769512
chr3_29384521_29385021	chr3_29531516_29532016	0.159948752010216
chr3_29385021_29385521	chr3_29384521_29385021	0.288176946769512
chr3_29393904_29394404	chr3_29280737_29281237	0.122821757300875
chr3_29393904_29394404	chr3_29525164_29525664	0.156095895211317
chr3_29393904_29394404	chr3_29531516_29532016	0.315887301123777
chr3_29405960_29406460	chr3_29406345_29406845	0.541195396277929
chr3_29406345_29406845	chr3_29405960_29406460	0.541195396277929
chr3_29409345_29409845	chr3_29525164_29525664	0.114117122338303
chr3_29409345_29409845	chr3_29531516_29532016	0.155060931905838
chr3_29410216_29410716	chr3_29410590_29411090	0.452681583742035
chr3_29410590_29411090	chr3_29410216_29410716	0.452681583742035
chr3_29436857_29437357	chr3_29503934_29504434	0.11362293539813
chr3_29465725_29466225	chr3_29553319_29553819	0.101786692209157
chr3_29486147_29486647	chr3_29291179_29291679	0.131120522254585
chr3_29494269_29494769	chr3_29503934_29504434	0.154138323103752
chr3_29503934_29504434	chr3_29436857_29437357	0.113622935398131
chr3_29503934_29504434	chr3_29494269_29494769	0.154138323103752
chr3_29503934_29504434	chr3_29514192_29514692	0.162974570746057
chr3_29503934_29504434	chr3_29525164_29525664	0.132214630010044
chr3_29503934_29504434	chr3_29559975_29560475	0.107816769430564
chr3_29503934_29504434	chr3_29695521_29696021	0.236544023575558
chr3_29513194_29513694	chr3_29525164_29525664	0.110886081252074
chr3_29514192_29514692	chr3_29382362_29382862	0.181310974447736
chr3_29514192_29514692	chr3_29503934_29504434	0.162974570746057
chr3_29514192_29514692	chr3_29695521_29696021	0.190904073196681
chr3_29514192_29514692	chr3_29696314_29696814	0.120799846422975
chr3_29525164_29525664	chr3_29393904_29394404	0.156095895211317
chr3_29525164_29525664	chr3_29409345_29409845	0.114117122338303
chr3_29525164_29525664	chr3_29503934_29504434	0.132214630010044
chr3_29525164_29525664	chr3_29513194_29513694	0.110886081252074
chr3_29525164_29525664	chr3_29531516_29532016	0.345946616202197
chr3_29525164_29525664	chr3_29559975_29560475	0.127750031516611
chr3_29525164_29525664	chr3_29597246_29597746	0.124271884773117
chr3_29525164_29525664	chr3_29695521_29696021	0.177171407052722
chr3_29525164_29525664	chr3_29708774_29709274	0.203723931698773
chr3_29525164_29525664	chr3_29711213_29711713	0.229146461054746
chr3_29531516_29532016	chr3_29384521_29385021	0.159948752010216
chr3_29531516_29532016	chr3_29393904_29394404	0.315887301123777
chr3_29531516_29532016	chr3_29409345_29409845	0.155060931905838
chr3_29531516_29532016	chr3_29525164_29525664	0.345946616202197
chr3_29531516_29532016	chr3_29559975_29560475	0.101990213230933
chr3_29531516_29532016	chr3_29565232_29565732	0.135292737778262
chr3_29531516_29532016	chr3_29636881_29637381	0.136427753070116
chr3_29531516_29532016	chr3_29639497_29639997	0.191199025076614
chr3_29531516_29532016	chr3_29708774_29709274	0.38671773606016
chr3_29531516_29532016	chr3_29711213_29711713	0.38432542235337
chr3_29538521_29539021	chr3_29711213_29711713	0.100828639400526
chr3_29553319_29553819	chr3_29465725_29466225	0.101786692209157
chr3_29559975_29560475	chr3_29503934_29504434	0.107816769430564
chr3_29559975_29560475	chr3_29525164_29525664	0.127750031516611
chr3_29559975_29560475	chr3_29531516_29532016	0.101990213230933
chr3_29559975_29560475	chr3_29711213_29711713	0.149865704875968
chr3_29565232_29565732	chr3_29531516_29532016	0.135292737778262
chr3_29565232_29565732	chr3_29695521_29696021	0.118924380300738
chr3_29577194_29577694	chr3_29642606_29643106	0.156460389013583
chr3_29597246_29597746	chr3_29525164_29525664	0.124271884773117
chr3_29597246_29597746	chr3_29711213_29711713	0.174817911767507
chr3_29618842_29619342	chr3_29619309_29619809	0.298653979593577
chr3_29619309_29619809	chr3_29618842_29619342	0.298653979593577
chr3_29636881_29637381	chr3_29531516_29532016	0.136427753070116
chr3_29636881_29637381	chr3_29708774_29709274	0.128129978748027
chr3_29636881_29637381	chr3_29711213_29711713	0.180608209971761
chr3_29639497_29639997	chr3_29531516_29532016	0.191199025076614
chr3_29639497_29639997	chr3_29711213_29711713	0.123587578186261
chr3_29641583_29642083	chr3_29642606_29643106	0.191466865757637
chr3_29642606_29643106	chr3_29577194_29577694	0.156460389013583
chr3_29642606_29643106	chr3_29641583_29642083	0.191466865757637
chr3_29642606_29643106	chr3_29705813_29706313	0.112355007470271
chr3_29642606_29643106	chr3_29751828_29752328	0.160906752343668
chr3_29695521_29696021	chr3_29503934_29504434	0.236544023575558
chr3_29695521_29696021	chr3_29514192_29514692	0.190904073196681
chr3_29695521_29696021	chr3_29525164_29525664	0.177171407052722
chr3_29695521_29696021	chr3_29565232_29565732	0.118924380300738
chr3_29695521_29696021	chr3_29696314_29696814	0.148190549013678
chr3_29695521_29696021	chr3_29711213_29711713	0.1432859326354
chr3_29695521_29696021	chr3_29758613_29759113	0.297223573906395
chr3_29696314_29696814	chr3_29514192_29514692	0.120799846422975
chr3_29696314_29696814	chr3_29695521_29696021	0.148190549013678
chr3_29696314_29696814	chr3_29758613_29759113	0.233887906603772
chr3_29705813_29706313	chr3_29642606_29643106	0.112355007470271
chr3_29708774_29709274	chr3_29525164_29525664	0.203723931698773
chr3_29708774_29709274	chr3_29531516_29532016	0.38671773606016
chr3_29708774_29709274	chr3_29636881_29637381	0.128129978748027
chr3_29708774_29709274	chr3_29711213_29711713	0.495150928703294
chr3_29711213_29711713	chr3_29525164_29525664	0.229146461054746
chr3_29711213_29711713	chr3_29531516_29532016	0.38432542235337
chr3_29711213_29711713	chr3_29538521_29539021	0.100828639400526
chr3_29711213_29711713	chr3_29559975_29560475	0.149865704875968
chr3_29711213_29711713	chr3_29597246_29597746	0.174817911767507
chr3_29711213_29711713	chr3_29636881_29637381	0.180608209971761
chr3_29711213_29711713	chr3_29639497_29639997	0.123587578186261
chr3_29711213_29711713	chr3_29695521_29696021	0.1432859326354
chr3_29711213_29711713	chr3_29708774_29709274	0.495150928703294
chr3_29711213_29711713	chr3_29758613_29759113	0.109630549658979
chr3_29731101_29731601	chr3_29731926_29732426	0.235135623587983
chr3_29731926_29732426	chr3_29731101_29731601	0.235135623587983
chr3_29751828_29752328	chr3_29642606_29643106	0.160906752343668
chr3_29758613_29759113	chr3_29695521_29696021	0.297223573906395
chr3_29758613_29759113	chr3_29696314_29696814	0.233887906603772
chr3_29758613_29759113	chr3_29711213_29711713	0.109630549658979
chr3_29758613_29759113	chr3_29829304_29829804	0.111142604137593
chr3_29758613_29759113	chr3_29922988_29923488	0.278699805339266
chr3_29758613_29759113	chr3_29932621_29933121	0.136406147849915
chr3_29758613_29759113	chr3_29972438_29972938	0.239458915963694
chr3_29829304_29829804	chr3_29758613_29759113	0.111142604137593
chr3_29853963_29854463	chr3_29854824_29855324	0.124047254065897
chr3_29854824_29855324	chr3_29853963_29854463	0.124047254065897
chr3_29901022_29901522	chr3_29901555_29902055	0.303658636095228
chr3_29901555_29902055	chr3_29901022_29901522	0.303658636095228
chr3_29915046_29915546	chr3_29972438_29972938	0.120899814567939
chr3_29922988_29923488	chr3_29758613_29759113	0.278699805339266
chr3_29922988_29923488	chr3_29932621_29933121	0.128392977891424
chr3_29922988_29923488	chr3_29972438_29972938	0.297954506871546
chr3_29932621_29933121	chr3_29758613_29759113	0.136406147849915
chr3_29932621_29933121	chr3_29922988_29923488	0.128392977891424
chr3_29932621_29933121	chr3_29972438_29972938	0.176911232494361
chr3_29972438_29972938	chr3_29758613_29759113	0.239458915963694
chr3_29972438_29972938	chr3_29915046_29915546	0.120899814567939
chr3_29972438_29972938	chr3_29922988_29923488	0.297954506871546
chr3_29972438_29972938	chr3_29932621_29933121	0.176911232494361
chr3_29972438_29972938	chr3_29977298_29977798	0.139694599979399
chr3_29977298_29977798	chr3_29972438_29972938	0.139694599979399
chr3_30112365_30112865	chr3_30112854_30113354	0.34667090927824
chr3_30112854_30113354	chr3_30112365_30112865	0.34667090927824
chr3_30155727_30156227	chr3_30167378_30167878	0.164285642689311
chr3_30155727_30156227	chr3_30232076_30232576	0.113618652438129
chr3_30155727_30156227	chr3_30285983_30286483	0.226183269479287
chr3_30155727_30156227	chr3_30292175_30292675	0.1142306785968
chr3_30155727_30156227	chr3_30343397_30343897	0.181043856900088
chr3_30155727_30156227	chr3_30349444_30349944	0.241469027545451
chr3_30156868_30157368	chr3_30227911_30228411	0.113680061608121
chr3_30156868_30157368	chr3_30285983_30286483	0.192948571790079
chr3_30161326_30161826	chr3_30285983_30286483	0.183199668806187
chr3_30167378_30167878	chr3_30155727_30156227	0.164285642689311
chr3_30186906_30187406	chr3_30188684_30189184	0.102203502624388
chr3_30186906_30187406	chr3_30354429_30354929	0.175088309551315
chr3_30188684_30189184	chr3_30186906_30187406	0.102203502624388
chr3_30198069_30198569	chr3_30285983_30286483	0.192213688809519
chr3_30227911_30228411	chr3_30156868_30157368	0.113680061608121
chr3_30227911_30228411	chr3_30285983_30286483	0.16980852068194
chr3_30232076_30232576	chr3_30155727_30156227	0.113618652438129
chr3_30232076_30232576	chr3_30285983_30286483	0.186723461050784
chr3_30232076_30232576	chr3_30342253_30342753	0.112847459020849
chr3_30285983_30286483	chr3_30155727_30156227	0.226183269479287
chr3_30285983_30286483	chr3_30156868_30157368	0.192948571790079
chr3_30285983_30286483	chr3_30161326_30161826	0.183199668806187
chr3_30285983_30286483	chr3_30198069_30198569	0.192213688809519
chr3_30285983_30286483	chr3_30227911_30228411	0.16980852068194
chr3_30285983_30286483	chr3_30232076_30232576	0.186723461050784
chr3_30285983_30286483	chr3_30294199_30294699	0.111974729405944
chr3_30285983_30286483	chr3_30342253_30342753	0.200570397712534
chr3_30285983_30286483	chr3_30343397_30343897	0.103028033164868
chr3_30285983_30286483	chr3_30473302_30473802	0.106076416448432
chr3_30285983_30286483	chr3_30493886_30494386	0.127713772589902
chr3_30285983_30286483	chr3_30496468_30496968	0.187141580548423
chr3_30292175_30292675	chr3_30155727_30156227	0.1142306785968
chr3_30294199_30294699	chr3_30285983_30286483	0.111974729405944
chr3_30294199_30294699	chr3_30437153_30437653	0.11688006868248
chr3_30294199_30294699	chr3_30455809_30456309	0.169650662942755
chr3_30294199_30294699	chr3_30473302_30473802	0.173658040105304
chr3_30294199_30294699	chr3_30493886_30494386	0.12052811490556
chr3_30294199_30294699	chr3_30496468_30496968	0.208023951551643
chr3_30308108_30308608	chr3_30310403_30310903	0.101430584157484
chr3_30308108_30308608	chr3_30473302_30473802	0.115141460733049
chr3_30310403_30310903	chr3_30308108_30308608	0.101430584157484
chr3_30310403_30310903	chr3_30455809_30456309	0.147014093661157
chr3_30310403_30310903	chr3_30473302_30473802	0.163672759249756
chr3_30314676_30315176	chr3_30455809_30456309	0.136593748744056
chr3_30315459_30315959	chr3_30473302_30473802	0.139793025511079
chr3_30341782_30342282	chr3_30342253_30342753	0.16670132468448
chr3_30342253_30342753	chr3_30232076_30232576	0.112847459020849
chr3_30342253_30342753	chr3_30285983_30286483	0.200570397712534
chr3_30342253_30342753	chr3_30341782_30342282	0.16670132468448
chr3_30342253_30342753	chr3_30343397_30343897	0.150281629739842
chr3_30342253_30342753	chr3_30493886_30494386	0.11470310427388
chr3_30342253_30342753	chr3_30496468_30496968	0.14434662301729
chr3_30343397_30343897	chr3_30155727_30156227	0.181043856900088
chr3_30343397_30343897	chr3_30285983_30286483	0.103028033164868
chr3_30343397_30343897	chr3_30342253_30342753	0.150281629739842
chr3_30349444_30349944	chr3_30155727_30156227	0.241469027545451
chr3_30349444_30349944	chr3_30350012_30350512	0.243672382118158
chr3_30349444_30349944	chr3_30354429_30354929	0.10731625899126
chr3_30350012_30350512	chr3_30349444_30349944	0.243672382118158
chr3_30354429_30354929	chr3_30186906_30187406	0.175088309551315
chr3_30354429_30354929	chr3_30349444_30349944	0.10731625899126
chr3_30354429_30354929	chr3_30440814_30441314	0.109078312384447
chr3_30354429_30354929	chr3_30453326_30453826	0.127269238069071
chr3_30368907_30369407	chr3_30496468_30496968	0.112468271760464
chr3_30396988_30397488	chr3_30398138_30398638	0.140132282945337
chr3_30398138_30398638	chr3_30396988_30397488	0.140132282945337
chr3_30400479_30400979	chr3_30400895_30401395	0.418888240141486
chr3_30400895_30401395	chr3_30400479_30400979	0.418888240141486
chr3_30421201_30421701	chr3_30604031_30604531	0.126670353377925
chr3_30426255_30426755	chr3_30440814_30441314	0.219934964675921
chr3_30437153_30437653	chr3_30294199_30294699	0.11688006868248
chr3_30437153_30437653	chr3_30455809_30456309	0.185608804543931
chr3_30437153_30437653	chr3_30473302_30473802	0.132053360121864
chr3_30437153_30437653	chr3_30493886_30494386	0.210820536044301
chr3_30437153_30437653	chr3_30496468_30496968	0.178077360361004
chr3_30437153_30437653	chr3_30511562_30512062	0.224357303722419
chr3_30437153_30437653	chr3_30518182_30518682	0.134914907967221
chr3_30437153_30437653	chr3_30535469_30535969	0.104808449539527
chr3_30437153_30437653	chr3_30544750_30545250	0.140304623758379
chr3_30440021_30440521	chr3_30440814_30441314	0.142598552476917
chr3_30440814_30441314	chr3_30354429_30354929	0.109078312384447
chr3_30440814_30441314	chr3_30426255_30426755	0.219934964675921
chr3_30440814_30441314	chr3_30440021_30440521	0.142598552476917
chr3_30440814_30441314	chr3_30453326_30453826	0.182741916421597
chr3_30444239_30444739	chr3_30455809_30456309	0.106754497863252
chr3_30453326_30453826	chr3_30354429_30354929	0.127269238069071
chr3_30453326_30453826	chr3_30440814_30441314	0.182741916421597
chr3_30453326_30453826	chr3_30453725_30454225	0.270726248169417
chr3_30453725_30454225	chr3_30453326_30453826	0.270726248169417
chr3_30455809_30456309	chr3_30294199_30294699	0.169650662942755
chr3_30455809_30456309	chr3_30310403_30310903	0.147014093661157
chr3_30455809_30456309	chr3_30314676_30315176	0.136593748744056
chr3_30455809_30456309	chr3_30437153_30437653	0.185608804543931
chr3_30455809_30456309	chr3_30444239_30444739	0.106754497863252
chr3_30455809_30456309	chr3_30473302_30473802	0.153155170567585
chr3_30455809_30456309	chr3_30493886_30494386	0.24308264749609
chr3_30455809_30456309	chr3_30496468_30496968	0.291413723930048
chr3_30455809_30456309	chr3_30511562_30512062	0.189779384873014
chr3_30455809_30456309	chr3_30518182_30518682	0.143821665068661
chr3_30455809_30456309	chr3_30535469_30535969	0.18464203717392
chr3_30455809_30456309	chr3_30544750_30545250	0.169022225029985
chr3_30473302_30473802	chr3_30285983_30286483	0.106076416448432
chr3_30473302_30473802	chr3_30294199_30294699	0.173658040105304
chr3_30473302_30473802	chr3_30308108_30308608	0.115141460733049
chr3_30473302_30473802	chr3_30310403_30310903	0.163672759249756
chr3_30473302_30473802	chr3_30315459_30315959	0.139793025511079
chr3_30473302_30473802	chr3_30437153_30437653	0.132053360121864
chr3_30473302_30473802	chr3_30455809_30456309	0.153155170567585
chr3_30473302_30473802	chr3_30493886_30494386	0.196396933480998
chr3_30473302_30473802	chr3_30495677_30496177	0.148352724202643
chr3_30473302_30473802	chr3_30496468_30496968	0.20987952686444
chr3_30473302_30473802	chr3_30511562_30512062	0.204920008599097
chr3_30473302_30473802	chr3_30535469_30535969	0.235377447531087
chr3_30473302_30473802	chr3_30544750_30545250	0.174693910511475
chr3_30473302_30473802	chr3_30604031_30604531	0.101189586090077
chr3_30479697_30480197	chr3_30480101_30480601	0.353793160826854
chr3_30480101_30480601	chr3_30479697_30480197	0.353793160826854
chr3_30480101_30480601	chr3_30480509_30481009	0.362177919903468
chr3_30480509_30481009	chr3_30480101_30480601	0.362177919903468
chr3_30493886_30494386	chr3_30285983_30286483	0.127713772589902
chr3_30493886_30494386	chr3_30294199_30294699	0.12052811490556
chr3_30493886_30494386	chr3_30342253_30342753	0.11470310427388
chr3_30493886_30494386	chr3_30437153_30437653	0.210820536044301
chr3_30493886_30494386	chr3_30455809_30456309	0.24308264749609
chr3_30493886_30494386	chr3_30473302_30473802	0.196396933480998
chr3_30493886_30494386	chr3_30496468_30496968	0.322386991320461
chr3_30493886_30494386	chr3_30511562_30512062	0.214669057925579
chr3_30493886_30494386	chr3_30518182_30518682	0.119534667461406
chr3_30493886_30494386	chr3_30535469_30535969	0.140957843932332
chr3_30493886_30494386	chr3_30544750_30545250	0.326169352049239
chr3_30495677_30496177	chr3_30473302_30473802	0.148352724202643
chr3_30495677_30496177	chr3_30496468_30496968	0.14953485838544
chr3_30496468_30496968	chr3_30285983_30286483	0.187141580548423
chr3_30496468_30496968	chr3_30294199_30294699	0.208023951551643
chr3_30496468_30496968	chr3_30342253_30342753	0.14434662301729
chr3_30496468_30496968	chr3_30368907_30369407	0.112468271760464
chr3_30496468_30496968	chr3_30437153_30437653	0.178077360361004
chr3_30496468_30496968	chr3_30455809_30456309	0.291413723930048
chr3_30496468_30496968	chr3_30473302_30473802	0.20987952686444
chr3_30496468_30496968	chr3_30493886_30494386	0.322386991320461
chr3_30496468_30496968	chr3_30495677_30496177	0.14953485838544
chr3_30496468_30496968	chr3_30511562_30512062	0.289106318325852
chr3_30496468_30496968	chr3_30518182_30518682	0.142381412288202
chr3_30496468_30496968	chr3_30527658_30528158	0.124393518492851
chr3_30496468_30496968	chr3_30535469_30535969	0.192660115758919
chr3_30496468_30496968	chr3_30544750_30545250	0.349308694118103
chr3_30496468_30496968	chr3_30606331_30606831	0.117095651324832
chr3_30511562_30512062	chr3_30437153_30437653	0.224357303722419
chr3_30511562_30512062	chr3_30455809_30456309	0.189779384873014
chr3_30511562_30512062	chr3_30473302_30473802	0.204920008599097
chr3_30511562_30512062	chr3_30493886_30494386	0.214669057925579
chr3_30511562_30512062	chr3_30496468_30496968	0.289106318325852
chr3_30511562_30512062	chr3_30518182_30518682	0.123580089579948
chr3_30511562_30512062	chr3_30535469_30535969	0.232211179211295
chr3_30511562_30512062	chr3_30544750_30545250	0.157892623969289
chr3_30511562_30512062	chr3_30625885_30626385	0.148228280017766
chr3_30511562_30512062	chr3_30630193_30630693	0.127062307618895
chr3_30511562_30512062	chr3_30659409_30659909	0.240321742282962
chr3_30511562_30512062	chr3_30681162_30681662	0.231444361177427
chr3_30518182_30518682	chr3_30437153_30437653	0.134914907967221
chr3_30518182_30518682	chr3_30455809_30456309	0.143821665068661
chr3_30518182_30518682	chr3_30493886_30494386	0.119534667461406
chr3_30518182_30518682	chr3_30496468_30496968	0.142381412288202
chr3_30518182_30518682	chr3_30511562_30512062	0.123580089579948
chr3_30518182_30518682	chr3_30520647_30521147	0.167950204659121
chr3_30518182_30518682	chr3_30527658_30528158	0.139081251095482
chr3_30518182_30518682	chr3_30535469_30535969	0.170702737156917
chr3_30518182_30518682	chr3_30544750_30545250	0.241000765597931
chr3_30518182_30518682	chr3_30625885_30626385	0.112740423329201
chr3_30518182_30518682	chr3_30681162_30681662	0.101695081861283
chr3_30520647_30521147	chr3_30518182_30518682	0.167950204659121
chr3_30524234_30524734	chr3_30664818_30665318	0.168184184329583
chr3_30527658_30528158	chr3_30496468_30496968	0.124393518492851
chr3_30527658_30528158	chr3_30518182_30518682	0.139081251095482
chr3_30527658_30528158	chr3_30535469_30535969	0.112146215925436
chr3_30527658_30528158	chr3_30606331_30606831	0.125717526756026
chr3_30535469_30535969	chr3_30437153_30437653	0.104808449539527
chr3_30535469_30535969	chr3_30455809_30456309	0.18464203717392
chr3_30535469_30535969	chr3_30473302_30473802	0.235377447531087
chr3_30535469_30535969	chr3_30493886_30494386	0.140957843932332
chr3_30535469_30535969	chr3_30496468_30496968	0.192660115758919
chr3_30535469_30535969	chr3_30511562_30512062	0.232211179211295
chr3_30535469_30535969	chr3_30518182_30518682	0.170702737156917
chr3_30535469_30535969	chr3_30527658_30528158	0.112146215925436
chr3_30535469_30535969	chr3_30536324_30536824	0.13461345166777
chr3_30535469_30535969	chr3_30544750_30545250	0.201419073775216
chr3_30535469_30535969	chr3_30630193_30630693	0.140054277716102
chr3_30535469_30535969	chr3_30659409_30659909	0.217577837694589
chr3_30535469_30535969	chr3_30681162_30681662	0.197636735419927
chr3_30536324_30536824	chr3_30535469_30535969	0.13461345166777
chr3_30544750_30545250	chr3_30437153_30437653	0.140304623758379
chr3_30544750_30545250	chr3_30455809_30456309	0.169022225029985
chr3_30544750_30545250	chr3_30473302_30473802	0.174693910511475
chr3_30544750_30545250	chr3_30493886_30494386	0.326169352049239
chr3_30544750_30545250	chr3_30496468_30496968	0.349308694118103
chr3_30544750_30545250	chr3_30511562_30512062	0.157892623969289
chr3_30544750_30545250	chr3_30518182_30518682	0.241000765597931
chr3_30544750_30545250	chr3_30535469_30535969	0.201419073775216
chr3_30544750_30545250	chr3_30606331_30606831	0.116478869178048
chr3_30544750_30545250	chr3_30625885_30626385	0.110538097974048
chr3_30544750_30545250	chr3_30630193_30630693	0.161214476345362
chr3_30544750_30545250	chr3_30659409_30659909	0.120849454338797
chr3_30544750_30545250	chr3_30672925_30673425	0.12999527731788
chr3_30544750_30545250	chr3_30681162_30681662	0.175007964094981
chr3_30549515_30550015	chr3_30606331_30606831	0.121185706008071
chr3_30578490_30578990	chr3_30604031_30604531	0.265683537576502
chr3_30578490_30578990	chr3_30604514_30605014	0.285320434498859
chr3_30578490_30578990	chr3_30646395_30646895	0.220531734836475
chr3_30578490_30578990	chr3_30649515_30650015	0.210575027449861
chr3_30578490_30578990	chr3_30655228_30655728	0.126324542274513
chr3_30586038_30586538	chr3_30586653_30587153	0.137956894692902
chr3_30586653_30587153	chr3_30586038_30586538	0.137956894692902
chr3_30586653_30587153	chr3_30587590_30588090	0.224876694203351
chr3_30587590_30588090	chr3_30586653_30587153	0.224876694203351
chr3_30597184_30597684	chr3_30597709_30598209	0.192074118800119
chr3_30597709_30598209	chr3_30597184_30597684	0.192074118800119
chr3_30604031_30604531	chr3_30421201_30421701	0.126670353377925
chr3_30604031_30604531	chr3_30473302_30473802	0.101189586090077
chr3_30604031_30604531	chr3_30578490_30578990	0.265683537576502
chr3_30604031_30604531	chr3_30604514_30605014	0.540019519019682
chr3_30604031_30604531	chr3_30646395_30646895	0.382395082454504
chr3_30604031_30604531	chr3_30649515_30650015	0.107431794984773
chr3_30604031_30604531	chr3_30655228_30655728	0.150838288679194
chr3_30604514_30605014	chr3_30578490_30578990	0.285320434498859
chr3_30604514_30605014	chr3_30604031_30604531	0.540019519019682
chr3_30604514_30605014	chr3_30646395_30646895	0.296435808584381
chr3_30604514_30605014	chr3_30649515_30650015	0.117842561118018
chr3_30604514_30605014	chr3_30655228_30655728	0.156774340101844
chr3_30606331_30606831	chr3_30496468_30496968	0.117095651324832
chr3_30606331_30606831	chr3_30527658_30528158	0.125717526756026
chr3_30606331_30606831	chr3_30544750_30545250	0.116478869178048
chr3_30606331_30606831	chr3_30549515_30550015	0.121185706008071
chr3_30606331_30606831	chr3_30629731_30630231	0.143724602669137
chr3_30606331_30606831	chr3_30630193_30630693	0.112136911059305
chr3_30606331_30606831	chr3_30644457_30644957	0.150419776979542
chr3_30606331_30606831	chr3_30681162_30681662	0.184462337516675
chr3_30612666_30613166	chr3_30613244_30613744	0.293940880681233
chr3_30613244_30613744	chr3_30612666_30613166	0.293940880681232
chr3_30613244_30613744	chr3_30613827_30614327	0.102622358266704
chr3_30613827_30614327	chr3_30613244_30613744	0.102622358266704
chr3_30625885_30626385	chr3_30511562_30512062	0.148228280017766
chr3_30625885_30626385	chr3_30518182_30518682	0.112740423329201
chr3_30625885_30626385	chr3_30544750_30545250	0.110538097974048
chr3_30625885_30626385	chr3_30659409_30659909	0.105506668787089
chr3_30625885_30626385	chr3_30681162_30681662	0.145215289026423
chr3_30629106_30629606	chr3_30629731_30630231	0.314082670668548
chr3_30629106_30629606	chr3_30630193_30630693	0.10707090703304
chr3_30629731_30630231	chr3_30606331_30606831	0.143724602669137
chr3_30629731_30630231	chr3_30629106_30629606	0.314082670668548
chr3_30629731_30630231	chr3_30630193_30630693	0.43476787807771
chr3_30629731_30630231	chr3_30632029_30632529	0.182596098092896
chr3_30629731_30630231	chr3_30644457_30644957	0.183532634444901
chr3_30629731_30630231	chr3_30664818_30665318	0.117267461904926
chr3_30629731_30630231	chr3_30668174_30668674	0.101274280102532
chr3_30630193_30630693	chr3_30511562_30512062	0.127062307618895
chr3_30630193_30630693	chr3_30535469_30535969	0.140054277716102
chr3_30630193_30630693	chr3_30544750_30545250	0.161214476345362
chr3_30630193_30630693	chr3_30606331_30606831	0.112136911059305
chr3_30630193_30630693	chr3_30629106_30629606	0.10707090703304
chr3_30630193_30630693	chr3_30629731_30630231	0.43476787807771
chr3_30630193_30630693	chr3_30644457_30644957	0.157224395705459
chr3_30630193_30630693	chr3_30681162_30681662	0.180917139538808
chr3_30632029_30632529	chr3_30629731_30630231	0.182596098092896
chr3_30639821_30640321	chr3_30668174_30668674	0.142266843775151
chr3_30644457_30644957	chr3_30606331_30606831	0.150419776979542
chr3_30644457_30644957	chr3_30629731_30630231	0.183532634444901
chr3_30644457_30644957	chr3_30630193_30630693	0.157224395705459
chr3_30644457_30644957	chr3_30664818_30665318	0.12687272809059
chr3_30644457_30644957	chr3_30671980_30672480	0.116755727601166
chr3_30646395_30646895	chr3_30578490_30578990	0.220531734836475
chr3_30646395_30646895	chr3_30604031_30604531	0.382395082454504
chr3_30646395_30646895	chr3_30604514_30605014	0.296435808584381
chr3_30646395_30646895	chr3_30649515_30650015	0.148839974505407
chr3_30646395_30646895	chr3_30655228_30655728	0.135697121314691
chr3_30646395_30646895	chr3_30711088_30711588	0.231236952869235
chr3_30649515_30650015	chr3_30578490_30578990	0.210575027449861
chr3_30649515_30650015	chr3_30604031_30604531	0.107431794984773
chr3_30649515_30650015	chr3_30604514_30605014	0.117842561118018
chr3_30649515_30650015	chr3_30646395_30646895	0.148839974505407
chr3_30655228_30655728	chr3_30578490_30578990	0.126324542274513
chr3_30655228_30655728	chr3_30604031_30604531	0.150838288679194
chr3_30655228_30655728	chr3_30604514_30605014	0.156774340101844
chr3_30655228_30655728	chr3_30646395_30646895	0.135697121314691
chr3_30655228_30655728	chr3_30712923_30713423	0.110374097813719
chr3_30655228_30655728	chr3_30760011_30760511	0.101589665856567
chr3_30659409_30659909	chr3_30511562_30512062	0.240321742282962
chr3_30659409_30659909	chr3_30535469_30535969	0.217577837694589
chr3_30659409_30659909	chr3_30544750_30545250	0.120849454338797
chr3_30659409_30659909	chr3_30625885_30626385	0.105506668787089
chr3_30659409_30659909	chr3_30681162_30681662	0.219492817147086
chr3_30664818_30665318	chr3_30524234_30524734	0.168184184329583
chr3_30664818_30665318	chr3_30629731_30630231	0.117267461904926
chr3_30664818_30665318	chr3_30644457_30644957	0.12687272809059
chr3_30664818_30665318	chr3_30668174_30668674	0.220726104603241
chr3_30666499_30666999	chr3_30667106_30667606	0.27043336367914
chr3_30667106_30667606	chr3_30666499_30666999	0.270433363679139
chr3_30668174_30668674	chr3_30629731_30630231	0.101274280102532
chr3_30668174_30668674	chr3_30639821_30640321	0.142266843775151
chr3_30668174_30668674	chr3_30664818_30665318	0.220726104603241
chr3_30671980_30672480	chr3_30644457_30644957	0.116755727601166
chr3_30671980_30672480	chr3_30672925_30673425	0.119022071988319
chr3_30672925_30673425	chr3_30544750_30545250	0.12999527731788
chr3_30672925_30673425	chr3_30671980_30672480	0.119022071988319
chr3_30672925_30673425	chr3_30681162_30681662	0.178547158154987
chr3_30681162_30681662	chr3_30511562_30512062	0.231444361177427
chr3_30681162_30681662	chr3_30518182_30518682	0.101695081861283
chr3_30681162_30681662	chr3_30535469_30535969	0.197636735419927
chr3_30681162_30681662	chr3_30544750_30545250	0.175007964094981
chr3_30681162_30681662	chr3_30606331_30606831	0.184462337516675
chr3_30681162_30681662	chr3_30625885_30626385	0.145215289026423
chr3_30681162_30681662	chr3_30630193_30630693	0.180917139538808
chr3_30681162_30681662	chr3_30659409_30659909	0.219492817147086
chr3_30681162_30681662	chr3_30672925_30673425	0.178547158154987
chr3_30682364_30682864	chr3_30682722_30683222	0.417749854602739
chr3_30682722_30683222	chr3_30682364_30682864	0.417749854602739
chr3_30688139_30688639	chr3_30688726_30689226	0.153529302935199
chr3_30688726_30689226	chr3_30688139_30688639	0.153529302935199
chr3_30688726_30689226	chr3_30689175_30689675	0.293224656010518
chr3_30689175_30689675	chr3_30688726_30689226	0.293224656010518
chr3_30696413_30696913	chr3_30826610_30827110	0.178089837818242
chr3_30704397_30704897	chr3_30704889_30705389	0.107778591708966
chr3_30704889_30705389	chr3_30704397_30704897	0.107778591708966
chr3_30711088_30711588	chr3_30646395_30646895	0.231236952869236
chr3_30712923_30713423	chr3_30655228_30655728	0.110374097813719
chr3_30751019_30751519	chr3_30751504_30752004	0.307479422484262
chr3_30751504_30752004	chr3_30751019_30751519	0.307479422484262
chr3_30760011_30760511	chr3_30655228_30655728	0.101589665856567
chr3_30826610_30827110	chr3_30696413_30696913	0.178089837818242
chr3_31002614_31003114	chr3_31003923_31004423	0.422288177806158
chr3_31002614_31003114	chr3_31010439_31010939	0.199804079588979
chr3_31002614_31003114	chr3_31013782_31014282	0.169815460521225
chr3_31002614_31003114	chr3_31039128_31039628	0.104777420788608
chr3_31002614_31003114	chr3_31093212_31093712	0.108404829834985
chr3_31002614_31003114	chr3_31227073_31227573	0.195231197946685
chr3_31002614_31003114	chr3_31228963_31229463	0.190280094237311
chr3_31002614_31003114	chr3_31232382_31232882	0.10458967836593
chr3_31003923_31004423	chr3_31002614_31003114	0.422288177806159
chr3_31003923_31004423	chr3_31039128_31039628	0.140745617770096
chr3_31003923_31004423	chr3_31227073_31227573	0.119704352449197
chr3_31003923_31004423	chr3_31232382_31232882	0.130405351095509
chr3_31010439_31010939	chr3_31002614_31003114	0.199804079588979
chr3_31010439_31010939	chr3_31013782_31014282	0.118643233972017
chr3_31010439_31010939	chr3_31227073_31227573	0.156028388286576
chr3_31010439_31010939	chr3_31228963_31229463	0.142699083130878
chr3_31013782_31014282	chr3_31002614_31003114	0.169815460521225
chr3_31013782_31014282	chr3_31010439_31010939	0.118643233972017
chr3_31022648_31023148	chr3_31022957_31023457	0.707791320172519
chr3_31022648_31023148	chr3_31230395_31230895	0.116438889867007
chr3_31022957_31023457	chr3_31022648_31023148	0.707791320172519
chr3_31022957_31023457	chr3_31230395_31230895	0.123918642630546
chr3_31039128_31039628	chr3_31002614_31003114	0.104777420788608
chr3_31039128_31039628	chr3_31003923_31004423	0.140745617770096
chr3_31093212_31093712	chr3_31002614_31003114	0.108404829834985
chr3_31157240_31157740	chr3_31232382_31232882	0.116541012095697
chr3_31188049_31188549	chr3_31274575_31275075	0.134145189075452
chr3_31188049_31188549	chr3_31371431_31371931	0.100981723457561
chr3_31212629_31213129	chr3_31234228_31234728	0.253149478983221
chr3_31227073_31227573	chr3_31002614_31003114	0.195231197946685
chr3_31227073_31227573	chr3_31003923_31004423	0.119704352449197
chr3_31227073_31227573	chr3_31010439_31010939	0.156028388286576
chr3_31227073_31227573	chr3_31228963_31229463	0.170758415342148
chr3_31227073_31227573	chr3_31232382_31232882	0.312685947930095
chr3_31227073_31227573	chr3_31321535_31322035	0.167950911924514
chr3_31228963_31229463	chr3_31002614_31003114	0.190280094237311
chr3_31228963_31229463	chr3_31010439_31010939	0.142699083130878
chr3_31228963_31229463	chr3_31227073_31227573	0.170758415342148
chr3_31228963_31229463	chr3_31234228_31234728	0.115115301833381
chr3_31230395_31230895	chr3_31022648_31023148	0.116438889867007
chr3_31230395_31230895	chr3_31022957_31023457	0.123918642630546
chr3_31230395_31230895	chr3_31234228_31234728	0.205726067949178
chr3_31232382_31232882	chr3_31002614_31003114	0.10458967836593
chr3_31232382_31232882	chr3_31003923_31004423	0.130405351095509
chr3_31232382_31232882	chr3_31157240_31157740	0.116541012095697
chr3_31232382_31232882	chr3_31227073_31227573	0.312685947930095
chr3_31232382_31232882	chr3_31265578_31266078	0.191158245961701
chr3_31232382_31232882	chr3_31321535_31322035	0.216150090219097
chr3_31234228_31234728	chr3_31212629_31213129	0.253149478983221
chr3_31234228_31234728	chr3_31228963_31229463	0.115115301833381
chr3_31234228_31234728	chr3_31230395_31230895	0.205726067949178
chr3_31265578_31266078	chr3_31232382_31232882	0.191158245961701
chr3_31265578_31266078	chr3_31288603_31289103	0.175808178759156
chr3_31265578_31266078	chr3_31321535_31322035	0.164017937731191
chr3_31265578_31266078	chr3_31402039_31402539	0.134729553671921
chr3_31274575_31275075	chr3_31188049_31188549	0.134145189075452
chr3_31288603_31289103	chr3_31265578_31266078	0.175808178759156
chr3_31288603_31289103	chr3_31416905_31417405	0.142299698804497
chr3_31321535_31322035	chr3_31227073_31227573	0.167950911924514
chr3_31321535_31322035	chr3_31232382_31232882	0.216150090219097
chr3_31321535_31322035	chr3_31265578_31266078	0.164017937731191
chr3_31327837_31328337	chr3_31330340_31330840	0.113718215715446
chr3_31330340_31330840	chr3_31327837_31328337	0.113718215715446
chr3_31371431_31371931	chr3_31188049_31188549	0.100981723457561
chr3_31401567_31402067	chr3_31402039_31402539	0.536028395949104
chr3_31402039_31402539	chr3_31265578_31266078	0.134729553671921
chr3_31402039_31402539	chr3_31401567_31402067	0.536028395949104
chr3_31416905_31417405	chr3_31288603_31289103	0.142299698804497
chr3_31416905_31417405	chr3_31462112_31462612	0.182733526669399
chr3_31416905_31417405	chr3_31532265_31532765	0.120299217149681
chr3_31456313_31456813	chr3_31522089_31522589	0.199803841676039
chr3_31462112_31462612	chr3_31416905_31417405	0.182733526669399
chr3_31462112_31462612	chr3_31522089_31522589	0.119451700765831
chr3_31462112_31462612	chr3_31532265_31532765	0.101036589228829
chr3_31522089_31522589	chr3_31456313_31456813	0.199803841676039
chr3_31522089_31522589	chr3_31462112_31462612	0.119451700765831
chr3_31522089_31522589	chr3_31610669_31611169	0.162413218722614
chr3_31522089_31522589	chr3_31670150_31670650	0.12411153721905
chr3_31532265_31532765	chr3_31416905_31417405	0.120299217149681
chr3_31532265_31532765	chr3_31462112_31462612	0.101036589228829
chr3_31547322_31547822	chr3_31670150_31670650	0.216342167252353
chr3_31579817_31580317	chr3_31597316_31597816	0.216159687626329
chr3_31579817_31580317	chr3_31732521_31733021	0.106158296848707
chr3_31579817_31580317	chr3_31738381_31738881	0.133339431532729
chr3_31596752_31597252	chr3_31597316_31597816	0.288223845032631
chr3_31597316_31597816	chr3_31579817_31580317	0.216159687626329
chr3_31597316_31597816	chr3_31596752_31597252	0.288223845032631
chr3_31610669_31611169	chr3_31522089_31522589	0.162413218722614
chr3_31670150_31670650	chr3_31522089_31522589	0.12411153721905
chr3_31670150_31670650	chr3_31547322_31547822	0.216342167252353
chr3_31670150_31670650	chr3_31704843_31705343	0.110461897027891
chr3_31670150_31670650	chr3_31802958_31803458	0.100356560050078
chr3_31678079_31678579	chr3_31678507_31679007	0.202768929932177
chr3_31678507_31679007	chr3_31678079_31678579	0.202768929932177
chr3_31704843_31705343	chr3_31670150_31670650	0.110461897027891
chr3_31728999_31729499	chr3_31729507_31730007	0.177577825924038
chr3_31729507_31730007	chr3_31728999_31729499	0.177577825924038
chr3_31732521_31733021	chr3_31579817_31580317	0.106158296848707
chr3_31738381_31738881	chr3_31579817_31580317	0.133339431532729
chr3_31802958_31803458	chr3_31670150_31670650	0.100356560050078
chr3_31918093_31918593	chr3_31918437_31918937	0.697890441875181
chr3_31918093_31918593	chr3_32106290_32106790	0.118386197700499
chr3_31918437_31918937	chr3_31918093_31918593	0.697890441875181
chr3_31918437_31918937	chr3_31981109_31981609	0.100808353749507
chr3_31918437_31918937	chr3_32106290_32106790	0.113571471972294
chr3_31945625_31946125	chr3_31946516_31947016	0.132390869968959
chr3_31945625_31946125	chr3_31957095_31957595	0.166642872592006
chr3_31945625_31946125	chr3_31958761_31959261	0.220988109134157
chr3_31945625_31946125	chr3_31981109_31981609	0.167533160206651
chr3_31946516_31947016	chr3_31945625_31946125	0.132390869968959
chr3_31946516_31947016	chr3_31958761_31959261	0.177154425237536
chr3_31946516_31947016	chr3_31981109_31981609	0.174652866311525
chr3_31957095_31957595	chr3_31945625_31946125	0.166642872592006
chr3_31957095_31957595	chr3_31981109_31981609	0.126622421466742
chr3_31958761_31959261	chr3_31945625_31946125	0.220988109134157
chr3_31958761_31959261	chr3_31946516_31947016	0.177154425237536
chr3_31958761_31959261	chr3_31981109_31981609	0.174483536944453
chr3_31959929_31960429	chr3_31981109_31981609	0.10088238959004
chr3_31968195_31968695	chr3_31968859_31969359	0.174207904667382
chr3_31968859_31969359	chr3_31968195_31968695	0.174207904667382
chr3_31981109_31981609	chr3_31918437_31918937	0.100808353749507
chr3_31981109_31981609	chr3_31945625_31946125	0.167533160206651
chr3_31981109_31981609	chr3_31946516_31947016	0.174652866311525
chr3_31981109_31981609	chr3_31957095_31957595	0.126622421466742
chr3_31981109_31981609	chr3_31958761_31959261	0.174483536944453
chr3_31981109_31981609	chr3_31959929_31960429	0.10088238959004
chr3_32045191_32045691	chr3_32109240_32109740	0.101767315762673
chr3_32053605_32054105	chr3_32111527_32112027	0.139634849754199
chr3_32053605_32054105	chr3_32126551_32127051	0.240722329115697
chr3_32077457_32077957	chr3_32200410_32200910	0.127417675142446
chr3_32077457_32077957	chr3_32238379_32238879	0.229023988461383
chr3_32100407_32100907	chr3_32100807_32101307	0.14239972819018
chr3_32100807_32101307	chr3_32100407_32100907	0.14239972819018
chr3_32106290_32106790	chr3_31918093_31918593	0.118386197700499
chr3_32106290_32106790	chr3_31918437_31918937	0.113571471972294
chr3_32106290_32106790	chr3_32145439_32145939	0.133935637490763
chr3_32106290_32106790	chr3_32249359_32249859	0.118250343879904
chr3_32109240_32109740	chr3_32045191_32045691	0.101767315762673
chr3_32109240_32109740	chr3_32111527_32112027	0.159461386769083
chr3_32109240_32109740	chr3_32126551_32127051	0.206648681872201
chr3_32109240_32109740	chr3_32129883_32130383	0.155093834449456
chr3_32111527_32112027	chr3_32053605_32054105	0.139634849754199
chr3_32111527_32112027	chr3_32109240_32109740	0.159461386769083
chr3_32111527_32112027	chr3_32126551_32127051	0.433776331205114
chr3_32111527_32112027	chr3_32127156_32127656	0.125202682184911
chr3_32126551_32127051	chr3_32053605_32054105	0.240722329115697
chr3_32126551_32127051	chr3_32109240_32109740	0.206648681872201
chr3_32126551_32127051	chr3_32111527_32112027	0.433776331205114
chr3_32126551_32127051	chr3_32127156_32127656	0.288144621999924
chr3_32126551_32127051	chr3_32129883_32130383	0.106881769255939
chr3_32126551_32127051	chr3_32157810_32158310	0.148232695216634
chr3_32126551_32127051	chr3_32320930_32321430	0.138654188084652
chr3_32127156_32127656	chr3_32111527_32112027	0.125202682184911
chr3_32127156_32127656	chr3_32126551_32127051	0.288144621999924
chr3_32129883_32130383	chr3_32109240_32109740	0.155093834449456
chr3_32129883_32130383	chr3_32126551_32127051	0.106881769255939
chr3_32145439_32145939	chr3_32106290_32106790	0.133935637490763
chr3_32157810_32158310	chr3_32126551_32127051	0.148232695216634
chr3_32157810_32158310	chr3_32158753_32159253	0.1995565540302
chr3_32158753_32159253	chr3_32157810_32158310	0.1995565540302
chr3_32177836_32178336	chr3_32283256_32283756	0.100125248223731
chr3_32194670_32195170	chr3_32200410_32200910	0.106869792722036
chr3_32194670_32195170	chr3_32238379_32238879	0.117282887125016
chr3_32194670_32195170	chr3_32239464_32239964	0.130984035005255
chr3_32200410_32200910	chr3_32077457_32077957	0.127417675142446
chr3_32200410_32200910	chr3_32194670_32195170	0.106869792722036
chr3_32200410_32200910	chr3_32221494_32221994	0.120586448006581
chr3_32200410_32200910	chr3_32238379_32238879	0.161163946064294
chr3_32200410_32200910	chr3_32239464_32239964	0.151355644684012
chr3_32200410_32200910	chr3_32283256_32283756	0.145607118064374
chr3_32200410_32200910	chr3_32347152_32347652	0.130828634442596
chr3_32221494_32221994	chr3_32200410_32200910	0.120586448006581
chr3_32226800_32227300	chr3_32238379_32238879	0.145551167898632
chr3_32238379_32238879	chr3_32077457_32077957	0.229023988461383
chr3_32238379_32238879	chr3_32194670_32195170	0.117282887125016
chr3_32238379_32238879	chr3_32200410_32200910	0.161163946064294
chr3_32238379_32238879	chr3_32226800_32227300	0.145551167898632
chr3_32238379_32238879	chr3_32239464_32239964	0.219573817322162
chr3_32238379_32238879	chr3_32283256_32283756	0.128069053259986
chr3_32239464_32239964	chr3_32194670_32195170	0.130984035005255
chr3_32239464_32239964	chr3_32200410_32200910	0.151355644684012
chr3_32239464_32239964	chr3_32238379_32238879	0.219573817322162
chr3_32239464_32239964	chr3_32283256_32283756	0.148043128453966
chr3_32249359_32249859	chr3_32106290_32106790	0.118250343879904
chr3_32275616_32276116	chr3_32276080_32276580	0.378984775152184
chr3_32276080_32276580	chr3_32275616_32276116	0.378984775152184
chr3_32276080_32276580	chr3_32283256_32283756	0.135551464316552
chr3_32283256_32283756	chr3_32177836_32178336	0.100125248223731
chr3_32283256_32283756	chr3_32200410_32200910	0.145607118064374
chr3_32283256_32283756	chr3_32238379_32238879	0.128069053259986
chr3_32283256_32283756	chr3_32239464_32239964	0.148043128453966
chr3_32283256_32283756	chr3_32276080_32276580	0.135551464316552
chr3_32283256_32283756	chr3_32285860_32286360	0.269864503007218
chr3_32283256_32283756	chr3_32354249_32354749	0.263466179607604
chr3_32285860_32286360	chr3_32283256_32283756	0.269864503007218
chr3_32285860_32286360	chr3_32460064_32460564	0.116050200488168
chr3_32320930_32321430	chr3_32126551_32127051	0.138654188084652
chr3_32347152_32347652	chr3_32200410_32200910	0.130828634442596
chr3_32354249_32354749	chr3_32283256_32283756	0.263466179607604
chr3_32354249_32354749	chr3_32414455_32414955	0.125122689124539
chr3_32354249_32354749	chr3_32458100_32458600	0.181974888478038
chr3_32374981_32375481	chr3_32376004_32376504	0.132705486247858
chr3_32374981_32375481	chr3_32414455_32414955	0.106527893182921
chr3_32376004_32376504	chr3_32374981_32375481	0.132705486247858
chr3_32384897_32385397	chr3_32385388_32385888	0.314805582607653
chr3_32384897_32385397	chr3_32398428_32398928	0.165314872596798
chr3_32384897_32385397	chr3_32406438_32406938	0.174781647184698
chr3_32384897_32385397	chr3_32408757_32409257	0.100226906718237
chr3_32384897_32385397	chr3_32420629_32421129	0.102477947938757
chr3_32384897_32385397	chr3_32484398_32484898	0.171159395885964
chr3_32384897_32385397	chr3_32516271_32516771	0.116989156546289
chr3_32385388_32385888	chr3_32384897_32385397	0.314805582607653
chr3_32385388_32385888	chr3_32398428_32398928	0.292988723679274
chr3_32385388_32385888	chr3_32398943_32399443	0.107344950562432
chr3_32385388_32385888	chr3_32406438_32406938	0.113330905526275
chr3_32385388_32385888	chr3_32484398_32484898	0.112871288518313
chr3_32385388_32385888	chr3_32516271_32516771	0.105578145855991
chr3_32391574_32392074	chr3_32398428_32398928	0.228788222410189
chr3_32391574_32392074	chr3_32398943_32399443	0.148575955665854
chr3_32391574_32392074	chr3_32401486_32401986	0.120487986249955
chr3_32391574_32392074	chr3_32406438_32406938	0.136139563406886
chr3_32391574_32392074	chr3_32414455_32414955	0.225571430193241
chr3_32391574_32392074	chr3_32458100_32458600	0.125241902972913
chr3_32391574_32392074	chr3_32484398_32484898	0.113749210663895
chr3_32391574_32392074	chr3_32502584_32503084	0.112716449778554
chr3_32391574_32392074	chr3_32516271_32516771	0.187718584628573
chr3_32398428_32398928	chr3_32384897_32385397	0.165314872596798
chr3_32398428_32398928	chr3_32385388_32385888	0.292988723679274
chr3_32398428_32398928	chr3_32391574_32392074	0.228788222410189
chr3_32398428_32398928	chr3_32398943_32399443	0.350435606757848
chr3_32398428_32398928	chr3_32406438_32406938	0.264275440630143
chr3_32398428_32398928	chr3_32408757_32409257	0.210129064526471
chr3_32398428_32398928	chr3_32414455_32414955	0.188431673542797
chr3_32398428_32398928	chr3_32422084_32422584	0.174000988993283
chr3_32398428_32398928	chr3_32458100_32458600	0.126780631077015
chr3_32398428_32398928	chr3_32484398_32484898	0.266424495872294
chr3_32398428_32398928	chr3_32516271_32516771	0.298068296586331
chr3_32398943_32399443	chr3_32385388_32385888	0.107344950562432
chr3_32398943_32399443	chr3_32391574_32392074	0.148575955665854
chr3_32398943_32399443	chr3_32398428_32398928	0.350435606757848
chr3_32398943_32399443	chr3_32406438_32406938	0.152454957812086
chr3_32398943_32399443	chr3_32414455_32414955	0.108822126075408
chr3_32398943_32399443	chr3_32422084_32422584	0.197703373387439
chr3_32398943_32399443	chr3_32484398_32484898	0.134015428719067
chr3_32398943_32399443	chr3_32516271_32516771	0.341178960770277
chr3_32401486_32401986	chr3_32391574_32392074	0.120487986249955
chr3_32401486_32401986	chr3_32438501_32439001	0.148675603417745
chr3_32401486_32401986	chr3_32469790_32470290	0.22205929654852
chr3_32406438_32406938	chr3_32384897_32385397	0.174781647184698
chr3_32406438_32406938	chr3_32385388_32385888	0.113330905526275
chr3_32406438_32406938	chr3_32391574_32392074	0.136139563406886
chr3_32406438_32406938	chr3_32398428_32398928	0.264275440630143
chr3_32406438_32406938	chr3_32398943_32399443	0.152454957812086
chr3_32406438_32406938	chr3_32414455_32414955	0.233929802380385
chr3_32406438_32406938	chr3_32420629_32421129	0.138360162105828
chr3_32406438_32406938	chr3_32422084_32422584	0.113527895987039
chr3_32406438_32406938	chr3_32458100_32458600	0.286063960614823
chr3_32406438_32406938	chr3_32460064_32460564	0.124812009842751
chr3_32406438_32406938	chr3_32484398_32484898	0.121826159221034
chr3_32406438_32406938	chr3_32516271_32516771	0.324499581394575
chr3_32408757_32409257	chr3_32384897_32385397	0.100226906718237
chr3_32408757_32409257	chr3_32398428_32398928	0.210129064526471
chr3_32414455_32414955	chr3_32354249_32354749	0.125122689124538
chr3_32414455_32414955	chr3_32374981_32375481	0.106527893182921
chr3_32414455_32414955	chr3_32391574_32392074	0.225571430193241
chr3_32414455_32414955	chr3_32398428_32398928	0.188431673542797
chr3_32414455_32414955	chr3_32398943_32399443	0.108822126075408
chr3_32414455_32414955	chr3_32406438_32406938	0.233929802380385
chr3_32414455_32414955	chr3_32419761_32420261	0.133794932547695
chr3_32414455_32414955	chr3_32458100_32458600	0.384224065267783
chr3_32414455_32414955	chr3_32460064_32460564	0.17585156932338
chr3_32414455_32414955	chr3_32516271_32516771	0.192289545082445
chr3_32419761_32420261	chr3_32414455_32414955	0.133794932547695
chr3_32419761_32420261	chr3_32420629_32421129	0.158712844505603
chr3_32419761_32420261	chr3_32458100_32458600	0.109905388789979
chr3_32419761_32420261	chr3_32460064_32460564	0.173179624150667
chr3_32420629_32421129	chr3_32384897_32385397	0.102477947938757
chr3_32420629_32421129	chr3_32406438_32406938	0.138360162105828
chr3_32420629_32421129	chr3_32419761_32420261	0.158712844505603
chr3_32420629_32421129	chr3_32422084_32422584	0.187362580621682
chr3_32420629_32421129	chr3_32516271_32516771	0.110172844735626
chr3_32422084_32422584	chr3_32398428_32398928	0.174000988993283
chr3_32422084_32422584	chr3_32398943_32399443	0.197703373387439
chr3_32422084_32422584	chr3_32406438_32406938	0.113527895987039
chr3_32422084_32422584	chr3_32420629_32421129	0.187362580621682
chr3_32422084_32422584	chr3_32432770_32433270	0.119957596853347
chr3_32422084_32422584	chr3_32484398_32484898	0.282851465729876
chr3_32422084_32422584	chr3_32516271_32516771	0.353830755372206
chr3_32432770_32433270	chr3_32422084_32422584	0.119957596853347
chr3_32438501_32439001	chr3_32401486_32401986	0.148675603417745
chr3_32458100_32458600	chr3_32354249_32354749	0.181974888478038
chr3_32458100_32458600	chr3_32391574_32392074	0.125241902972913
chr3_32458100_32458600	chr3_32398428_32398928	0.126780631077015
chr3_32458100_32458600	chr3_32406438_32406938	0.286063960614823
chr3_32458100_32458600	chr3_32414455_32414955	0.384224065267783
chr3_32458100_32458600	chr3_32419761_32420261	0.109905388789979
chr3_32458100_32458600	chr3_32460064_32460564	0.421932849106934
chr3_32458100_32458600	chr3_32516271_32516771	0.137609825487393
chr3_32460064_32460564	chr3_32285860_32286360	0.116050200488168
chr3_32460064_32460564	chr3_32406438_32406938	0.124812009842751
chr3_32460064_32460564	chr3_32414455_32414955	0.17585156932338
chr3_32460064_32460564	chr3_32419761_32420261	0.173179624150667
chr3_32460064_32460564	chr3_32458100_32458600	0.421932849106934
chr3_32469790_32470290	chr3_32401486_32401986	0.22205929654852
chr3_32484398_32484898	chr3_32384897_32385397	0.171159395885964
chr3_32484398_32484898	chr3_32385388_32385888	0.112871288518313
chr3_32484398_32484898	chr3_32391574_32392074	0.113749210663895
chr3_32484398_32484898	chr3_32398428_32398928	0.266424495872294
chr3_32484398_32484898	chr3_32398943_32399443	0.134015428719067
chr3_32484398_32484898	chr3_32406438_32406938	0.121826159221034
chr3_32484398_32484898	chr3_32422084_32422584	0.282851465729876
chr3_32484398_32484898	chr3_32516271_32516771	0.186422260626159
chr3_32488070_32488570	chr3_32488591_32489091	0.190444246900583
chr3_32488591_32489091	chr3_32488070_32488570	0.190444246900583
chr3_32502584_32503084	chr3_32391574_32392074	0.112716449778554
chr3_32516271_32516771	chr3_32384897_32385397	0.116989156546289
chr3_32516271_32516771	chr3_32385388_32385888	0.105578145855991
chr3_32516271_32516771	chr3_32391574_32392074	0.187718584628573
chr3_32516271_32516771	chr3_32398428_32398928	0.298068296586331
chr3_32516271_32516771	chr3_32398943_32399443	0.341178960770277
chr3_32516271_32516771	chr3_32406438_32406938	0.324499581394575
chr3_32516271_32516771	chr3_32414455_32414955	0.192289545082445
chr3_32516271_32516771	chr3_32420629_32421129	0.110172844735626
chr3_32516271_32516771	chr3_32422084_32422584	0.353830755372206
chr3_32516271_32516771	chr3_32458100_32458600	0.137609825487393
chr3_32516271_32516771	chr3_32484398_32484898	0.186422260626159
chr3_32516271_32516771	chr3_32684902_32685402	0.103315819133525
chr3_32522536_32523036	chr3_32641253_32641753	0.220554964477527
chr3_32546941_32547441	chr3_32547346_32547846	0.358203965755787
chr3_32547346_32547846	chr3_32546941_32547441	0.358203965755787
chr3_32547346_32547846	chr3_32547945_32548445	0.200579226656343
chr3_32547945_32548445	chr3_32547346_32547846	0.200579226656343
chr3_32547945_32548445	chr3_32548366_32548866	0.375163075396304
chr3_32548366_32548866	chr3_32547945_32548445	0.375163075396304
chr3_32596732_32597232	chr3_32641253_32641753	0.157592669439306
chr3_32612504_32613004	chr3_32613140_32613640	0.263879374722942
chr3_32613140_32613640	chr3_32612504_32613004	0.263879374722942
chr3_32613140_32613640	chr3_32613543_32614043	0.432845061235966
chr3_32613543_32614043	chr3_32613140_32613640	0.432845061235966
chr3_32613543_32614043	chr3_32641253_32641753	0.104501559356284
chr3_32641253_32641753	chr3_32522536_32523036	0.220554964477527
chr3_32641253_32641753	chr3_32596732_32597232	0.157592669439306
chr3_32641253_32641753	chr3_32613543_32614043	0.104501559356284
chr3_32641253_32641753	chr3_32706414_32706914	0.103037347108079
chr3_32684902_32685402	chr3_32516271_32516771	0.103315819133525
chr3_32706414_32706914	chr3_32641253_32641753	0.103037347108079
chr3_32816625_32817125	chr3_32817069_32817569	0.429671917060139
chr3_32817069_32817569	chr3_32816625_32817125	0.429671917060139
chr3_32913998_32914498	chr3_32923362_32923862	0.102921857599521
chr3_32923362_32923862	chr3_32913998_32914498	0.102921857599521
chr3_32951313_32951813	chr3_32951811_32952311	0.271549897963388
chr3_32951811_32952311	chr3_32951313_32951813	0.271549897963388
chr3_33037444_33037944	chr3_33054613_33055113	0.112403525068107
chr3_33048406_33048906	chr3_33050040_33050540	0.13332641903492
chr3_33048406_33048906	chr3_33052571_33053071	0.151656569156438
chr3_33048406_33048906	chr3_33054613_33055113	0.165718657598952
chr3_33050040_33050540	chr3_33048406_33048906	0.13332641903492
chr3_33052571_33053071	chr3_33048406_33048906	0.151656569156438
chr3_33054613_33055113	chr3_33037444_33037944	0.112403525068107
chr3_33054613_33055113	chr3_33048406_33048906	0.165718657598952
chr3_33054613_33055113	chr3_33055187_33055687	0.510586880838133
chr3_33054613_33055113	chr3_33056007_33056507	0.142965149873988
chr3_33054613_33055113	chr3_33096943_33097443	0.172060529896001
chr3_33054613_33055113	chr3_33149258_33149758	0.140950064476745
chr3_33055187_33055687	chr3_33054613_33055113	0.510586880838133
chr3_33055187_33055687	chr3_33056007_33056507	0.106564775381661
chr3_33055187_33055687	chr3_33096943_33097443	0.161893004349907
chr3_33056007_33056507	chr3_33054613_33055113	0.142965149873988
chr3_33056007_33056507	chr3_33055187_33055687	0.106564775381661
chr3_33075439_33075939	chr3_33075936_33076436	0.659059646334919
chr3_33075936_33076436	chr3_33075439_33075939	0.659059646334918
chr3_33092813_33093313	chr3_33173039_33173539	0.245253132209049
chr3_33096943_33097443	chr3_33054613_33055113	0.172060529896001
chr3_33096943_33097443	chr3_33055187_33055687	0.161893004349907
chr3_33149258_33149758	chr3_33054613_33055113	0.140950064476745
chr3_33172425_33172925	chr3_33173039_33173539	0.170822444861938
chr3_33173039_33173539	chr3_33092813_33093313	0.245253132209049
chr3_33173039_33173539	chr3_33172425_33172925	0.170822444861938
chr3_33173039_33173539	chr3_33277179_33277679	0.158018621579383
chr3_33277179_33277679	chr3_33173039_33173539	0.158018621579383
chr3_33537067_33537567	chr3_33538629_33539129	0.133326178505092
chr3_33538629_33539129	chr3_33537067_33537567	0.133326178505092
chr3_33810501_33811001	chr3_33811236_33811736	0.139808730072245
chr3_33811236_33811736	chr3_33810501_33811001	0.139808730072245
chr3_33817980_33818480	chr3_33818409_33818909	0.10894325280196
chr3_33818409_33818909	chr3_33817980_33818480	0.10894325280196
chr3_33848460_33848960	chr3_33848991_33849491	0.338713858102188
chr3_33848991_33849491	chr3_33848460_33848960	0.338713858102188
chr3_33860946_33861446	chr3_33861284_33861784	0.522298677276198
chr3_33861284_33861784	chr3_33860946_33861446	0.522298677276198
chr3_34212127_34212627	chr3_34212620_34213120	0.161350187252602
chr3_34212620_34213120	chr3_34212127_34212627	0.161350187252602
chr3_34361844_34362344	chr3_34364288_34364788	0.14635391417467
chr3_34364288_34364788	chr3_34361844_34362344	0.14635391417467
chr3_34387724_34388224	chr3_34388085_34388585	0.607628629533929
chr3_34388085_34388585	chr3_34387724_34388224	0.607628629533929
chr3_34396249_34396749	chr3_34396911_34397411	0.227762358932763
chr3_34396911_34397411	chr3_34396249_34396749	0.227762358932763
chr3_34567178_34567678	chr3_34568730_34569230	0.230532326268758
chr3_34568730_34569230	chr3_34567178_34567678	0.230532326268758
chr3_34842650_34843150	chr3_34843036_34843536	0.462087814731923
chr3_34843036_34843536	chr3_34842650_34843150	0.462087814731923
chr3_35663434_35663934	chr3_35664566_35665066	0.237040102852214
chr3_35663434_35663934	chr3_35789017_35789517	0.107259164463223
chr3_35664566_35665066	chr3_35663434_35663934	0.237040102852214
chr3_35789017_35789517	chr3_35663434_35663934	0.107259164463223
chr3_35789017_35789517	chr3_35789423_35789923	0.264551217106159
chr3_35789423_35789923	chr3_35789017_35789517	0.264551217106159
chr3_36192925_36193425	chr3_36193416_36193916	0.223801189514747
chr3_36193416_36193916	chr3_36192925_36193425	0.223801189514747
chr3_36227865_36228365	chr3_36373577_36374077	0.136460292053876
chr3_36373577_36374077	chr3_36227865_36228365	0.136460292053876
chr3_36380197_36380697	chr3_36457629_36458129	0.116013343349973
chr3_36457629_36458129	chr3_36380197_36380697	0.116013343349973
chr3_36457629_36458129	chr3_36475489_36475989	0.107318404192741
chr3_36475489_36475989	chr3_36457629_36458129	0.107318404192741
chr3_36561856_36562356	chr3_36738691_36739191	0.183475697385669
chr3_36738691_36739191	chr3_36561856_36562356	0.183475697385669
chr3_36738691_36739191	chr3_36784238_36784738	0.173004234346869
chr3_36764328_36764828	chr3_36773997_36774497	0.220320471516608
chr3_36764328_36764828	chr3_36891591_36892091	0.199878499262013
chr3_36764328_36764828	chr3_36892975_36893475	0.226730091694406
chr3_36773997_36774497	chr3_36764328_36764828	0.220320471516608
chr3_36773997_36774497	chr3_36891591_36892091	0.159807976046879
chr3_36773997_36774497	chr3_36892975_36893475	0.198637594003585
chr3_36784238_36784738	chr3_36738691_36739191	0.173004234346869
chr3_36784238_36784738	chr3_36891591_36892091	0.39828746708827
chr3_36784238_36784738	chr3_36892975_36893475	0.284740989032482
chr3_36787283_36787783	chr3_36892975_36893475	0.129362086572013
chr3_36787283_36787783	chr3_36908255_36908755	0.228343524821343
chr3_36814338_36814838	chr3_36814711_36815211	0.514073184199439
chr3_36814711_36815211	chr3_36814338_36814838	0.514073184199439
chr3_36827076_36827576	chr3_36904621_36905121	0.126177641730176
chr3_36840352_36840852	chr3_36891591_36892091	0.330959161885155
chr3_36840352_36840852	chr3_36892975_36893475	0.159070698032397
chr3_36876201_36876701	chr3_36908255_36908755	0.100489190893497
chr3_36891591_36892091	chr3_36764328_36764828	0.199878499262013
chr3_36891591_36892091	chr3_36773997_36774497	0.159807976046879
chr3_36891591_36892091	chr3_36784238_36784738	0.39828746708827
chr3_36891591_36892091	chr3_36840352_36840852	0.330959161885155
chr3_36891591_36892091	chr3_36892975_36893475	0.480635577022639
chr3_36891591_36892091	chr3_37028355_37028855	0.205551364149523
chr3_36891591_36892091	chr3_37032940_37033440	0.296142289485611
chr3_36891591_36892091	chr3_37042588_37043088	0.11689756245666
chr3_36891591_36892091	chr3_37050199_37050699	0.290166196121916
chr3_36892975_36893475	chr3_36764328_36764828	0.226730091694406
chr3_36892975_36893475	chr3_36773997_36774497	0.198637594003585
chr3_36892975_36893475	chr3_36784238_36784738	0.284740989032482
chr3_36892975_36893475	chr3_36787283_36787783	0.129362086572013
chr3_36892975_36893475	chr3_36840352_36840852	0.159070698032397
chr3_36892975_36893475	chr3_36891591_36892091	0.480635577022639
chr3_36892975_36893475	chr3_37032940_37033440	0.215990217605139
chr3_36892975_36893475	chr3_37050199_37050699	0.139304798784254
chr3_36892975_36893475	chr3_37072793_37073293	0.104282055139917
chr3_36904621_36905121	chr3_36827076_36827576	0.126177641730176
chr3_36906739_36907239	chr3_36907327_36907827	0.198585855669449
chr3_36906739_36907239	chr3_36912413_36912913	0.111638430447629
chr3_36907327_36907827	chr3_36906739_36907239	0.198585855669449
chr3_36907327_36907827	chr3_36912413_36912913	0.140650250433142
chr3_36908255_36908755	chr3_36787283_36787783	0.228343524821343
chr3_36908255_36908755	chr3_36876201_36876701	0.100489190893497
chr3_36908255_36908755	chr3_36912413_36912913	0.118216133093388
chr3_36912413_36912913	chr3_36906739_36907239	0.111638430447629
chr3_36912413_36912913	chr3_36907327_36907827	0.140650250433142
chr3_36912413_36912913	chr3_36908255_36908755	0.118216133093388
chr3_36912413_36912913	chr3_36926093_36926593	0.162326528435175
chr3_36926093_36926593	chr3_36912413_36912913	0.162326528435175
chr3_36926962_36927462	chr3_36927377_36927877	0.347217474889426
chr3_36927377_36927877	chr3_36926962_36927462	0.347217474889426
chr3_36932854_36933354	chr3_36933737_36934237	0.214330563304234
chr3_36933737_36934237	chr3_36932854_36933354	0.214330563304234
chr3_36969900_36970400	chr3_37014559_37015059	0.268664082740696
chr3_36969900_36970400	chr3_37015554_37016054	0.294700027992175
chr3_36969900_36970400	chr3_37016894_37017394	0.257077142969727
chr3_36969900_36970400	chr3_37017636_37018136	0.17500358118433
chr3_36969900_36970400	chr3_37028355_37028855	0.127413905956972
chr3_36969900_36970400	chr3_37029050_37029550	0.108972238085813
chr3_37014559_37015059	chr3_36969900_36970400	0.268664082740696
chr3_37014559_37015059	chr3_37015554_37016054	0.392175879002707
chr3_37014559_37015059	chr3_37016894_37017394	0.377707653676517
chr3_37014559_37015059	chr3_37017636_37018136	0.313177724742738
chr3_37014559_37015059	chr3_37028355_37028855	0.224505577274437
chr3_37014559_37015059	chr3_37029050_37029550	0.225819221151379
chr3_37014559_37015059	chr3_37139579_37140079	0.148690435653993
chr3_37014559_37015059	chr3_37143786_37144286	0.12882264142501
chr3_37014559_37015059	chr3_37171090_37171590	0.266080254901328
chr3_37014559_37015059	chr3_37242983_37243483	0.118814056678662
chr3_37014559_37015059	chr3_37249635_37250135	0.118509514095547
chr3_37015554_37016054	chr3_36969900_36970400	0.294700027992175
chr3_37015554_37016054	chr3_37014559_37015059	0.392175879002707
chr3_37015554_37016054	chr3_37016894_37017394	0.373580380247614
chr3_37015554_37016054	chr3_37017636_37018136	0.304160645686177
chr3_37015554_37016054	chr3_37028355_37028855	0.172213391640993
chr3_37015554_37016054	chr3_37029050_37029550	0.174644024148576
chr3_37015554_37016054	chr3_37050199_37050699	0.149067587440159
chr3_37015554_37016054	chr3_37056814_37057314	0.127671200348022
chr3_37015554_37016054	chr3_37118071_37118571	0.100829221852578
chr3_37015554_37016054	chr3_37139579_37140079	0.213745454398865
chr3_37015554_37016054	chr3_37171090_37171590	0.165342741041937
chr3_37016894_37017394	chr3_36969900_36970400	0.257077142969727
chr3_37016894_37017394	chr3_37014559_37015059	0.377707653676517
chr3_37016894_37017394	chr3_37015554_37016054	0.373580380247614
chr3_37016894_37017394	chr3_37017636_37018136	0.306473783395067
chr3_37016894_37017394	chr3_37028355_37028855	0.249364819031596
chr3_37016894_37017394	chr3_37029050_37029550	0.209813029017028
chr3_37016894_37017394	chr3_37050199_37050699	0.152335257105125
chr3_37016894_37017394	chr3_37056814_37057314	0.137617303201934
chr3_37016894_37017394	chr3_37139579_37140079	0.173615711006975
chr3_37016894_37017394	chr3_37171090_37171590	0.2494925684126
chr3_37017636_37018136	chr3_36969900_36970400	0.17500358118433
chr3_37017636_37018136	chr3_37014559_37015059	0.313177724742738
chr3_37017636_37018136	chr3_37015554_37016054	0.304160645686177
chr3_37017636_37018136	chr3_37016894_37017394	0.306473783395067
chr3_37017636_37018136	chr3_37028355_37028855	0.134447749861682
chr3_37017636_37018136	chr3_37029050_37029550	0.137283810146069
chr3_37017636_37018136	chr3_37171090_37171590	0.147653100522513
chr3_37024068_37024568	chr3_37024914_37025414	0.144832340489536
chr3_37024914_37025414	chr3_37024068_37024568	0.144832340489536
chr3_37028355_37028855	chr3_36891591_36892091	0.205551364149523
chr3_37028355_37028855	chr3_36969900_36970400	0.127413905956972
chr3_37028355_37028855	chr3_37014559_37015059	0.224505577274437
chr3_37028355_37028855	chr3_37015554_37016054	0.172213391640993
chr3_37028355_37028855	chr3_37016894_37017394	0.249364819031596
chr3_37028355_37028855	chr3_37017636_37018136	0.134447749861682
chr3_37028355_37028855	chr3_37029050_37029550	0.200344503345649
chr3_37028355_37028855	chr3_37050199_37050699	0.192684703284056
chr3_37028355_37028855	chr3_37139579_37140079	0.115270838961273
chr3_37029050_37029550	chr3_36969900_36970400	0.108972238085813
chr3_37029050_37029550	chr3_37014559_37015059	0.225819221151379
chr3_37029050_37029550	chr3_37015554_37016054	0.174644024148576
chr3_37029050_37029550	chr3_37016894_37017394	0.209813029017028
chr3_37029050_37029550	chr3_37017636_37018136	0.137283810146069
chr3_37029050_37029550	chr3_37028355_37028855	0.200344503345649
chr3_37029050_37029550	chr3_37030124_37030624	0.100771745151452
chr3_37030124_37030624	chr3_37029050_37029550	0.100771745151452
chr3_37030124_37030624	chr3_37030519_37031019	0.361832161752877
chr3_37030519_37031019	chr3_37030124_37030624	0.361832161752877
chr3_37030519_37031019	chr3_37031171_37031671	0.221853649103827
chr3_37031171_37031671	chr3_37030519_37031019	0.221853649103827
chr3_37032940_37033440	chr3_36891591_36892091	0.296142289485611
chr3_37032940_37033440	chr3_36892975_36893475	0.215990217605139
chr3_37041777_37042277	chr3_37042588_37043088	0.103361783409477
chr3_37042588_37043088	chr3_36891591_36892091	0.11689756245666
chr3_37042588_37043088	chr3_37041777_37042277	0.103361783409477
chr3_37050199_37050699	chr3_36891591_36892091	0.290166196121916
chr3_37050199_37050699	chr3_36892975_36893475	0.139304798784254
chr3_37050199_37050699	chr3_37015554_37016054	0.149067587440159
chr3_37050199_37050699	chr3_37016894_37017394	0.152335257105125
chr3_37050199_37050699	chr3_37028355_37028855	0.192684703284056
chr3_37050199_37050699	chr3_37054351_37054851	0.178782241221847
chr3_37050199_37050699	chr3_37056814_37057314	0.110248904523195
chr3_37053693_37054193	chr3_37054351_37054851	0.174378557081078
chr3_37054351_37054851	chr3_37050199_37050699	0.178782241221847
chr3_37054351_37054851	chr3_37053693_37054193	0.174378557081078
chr3_37056814_37057314	chr3_37015554_37016054	0.127671200348022
chr3_37056814_37057314	chr3_37016894_37017394	0.137617303201934
chr3_37056814_37057314	chr3_37050199_37050699	0.110248904523195
chr3_37056814_37057314	chr3_37242983_37243483	0.102927901553499
chr3_37072356_37072856	chr3_37072793_37073293	0.259219652016216
chr3_37072793_37073293	chr3_36892975_36893475	0.104282055139917
chr3_37072793_37073293	chr3_37072356_37072856	0.259219652016216
chr3_37096245_37096745	chr3_37096937_37097437	0.191204610415984
chr3_37096937_37097437	chr3_37096245_37096745	0.191204610415984
chr3_37114332_37114832	chr3_37114740_37115240	0.242587981512617
chr3_37114740_37115240	chr3_37114332_37114832	0.242587981512617
chr3_37118071_37118571	chr3_37015554_37016054	0.100829221852578
chr3_37130963_37131463	chr3_37131347_37131847	0.454198927755195
chr3_37131347_37131847	chr3_37130963_37131463	0.454198927755195
chr3_37139579_37140079	chr3_37014559_37015059	0.148690435653993
chr3_37139579_37140079	chr3_37015554_37016054	0.213745454398865
chr3_37139579_37140079	chr3_37016894_37017394	0.173615711006975
chr3_37139579_37140079	chr3_37028355_37028855	0.115270838961273
chr3_37139579_37140079	chr3_37143786_37144286	0.223290813277587
chr3_37139579_37140079	chr3_37171090_37171590	0.10025799251898
chr3_37143786_37144286	chr3_37014559_37015059	0.12882264142501
chr3_37143786_37144286	chr3_37139579_37140079	0.223290813277586
chr3_37155343_37155843	chr3_37155715_37156215	0.442645334990136
chr3_37155715_37156215	chr3_37155343_37155843	0.442645334990136
chr3_37171090_37171590	chr3_37014559_37015059	0.266080254901328
chr3_37171090_37171590	chr3_37015554_37016054	0.165342741041937
chr3_37171090_37171590	chr3_37016894_37017394	0.2494925684126
chr3_37171090_37171590	chr3_37017636_37018136	0.147653100522513
chr3_37171090_37171590	chr3_37139579_37140079	0.10025799251898
chr3_37183935_37184435	chr3_37184295_37184795	0.50028162499288
chr3_37184295_37184795	chr3_37183935_37184435	0.50028162499288
chr3_37184295_37184795	chr3_37184908_37185408	0.171769239598911
chr3_37184908_37185408	chr3_37184295_37184795	0.171769239598911
chr3_37235278_37235778	chr3_37235971_37236471	0.207094791623616
chr3_37235971_37236471	chr3_37235278_37235778	0.207094791623616
chr3_37242983_37243483	chr3_37014559_37015059	0.118814056678662
chr3_37242983_37243483	chr3_37056814_37057314	0.102927901553499
chr3_37249272_37249772	chr3_37249635_37250135	0.573987985557568
chr3_37249635_37250135	chr3_37014559_37015059	0.118509514095547
chr3_37249635_37250135	chr3_37249272_37249772	0.573987985557568
chr3_37262741_37263241	chr3_37263290_37263790	0.184528231415369
chr3_37262741_37263241	chr3_37453941_37454441	0.179963442387864
chr3_37262741_37263241	chr3_37466867_37467367	0.130849294256374
chr3_37262741_37263241	chr3_37498164_37498664	0.122378374426355
chr3_37263290_37263790	chr3_37262741_37263241	0.184528231415369
chr3_37279711_37280211	chr3_37456244_37456744	0.211938057172384
chr3_37279711_37280211	chr3_37457676_37458176	0.161455244726711
chr3_37279711_37280211	chr3_37491284_37491784	0.371560618361223
chr3_37279711_37280211	chr3_37492986_37493486	0.354457454895278
chr3_37287795_37288295	chr3_37492986_37493486	0.123623287958921
chr3_37298880_37299380	chr3_37299733_37300233	0.123514551060053
chr3_37299733_37300233	chr3_37298880_37299380	0.123514551060053
chr3_37301988_37302488	chr3_37326746_37327246	0.111970566915135
chr3_37301988_37302488	chr3_37402311_37402811	0.197460508559635
chr3_37321264_37321764	chr3_37321831_37322331	0.11858944092572
chr3_37321831_37322331	chr3_37321264_37321764	0.11858944092572
chr3_37323059_37323559	chr3_37323480_37323980	0.399798774450951
chr3_37323480_37323980	chr3_37323059_37323559	0.399798774450951
chr3_37323480_37323980	chr3_37324042_37324542	0.238983739703219
chr3_37324042_37324542	chr3_37323480_37323980	0.238983739703219
chr3_37324042_37324542	chr3_37324670_37325170	0.15259707751991
chr3_37324670_37325170	chr3_37324042_37324542	0.15259707751991
chr3_37326746_37327246	chr3_37301988_37302488	0.111970566915135
chr3_37326746_37327246	chr3_37402311_37402811	0.146329975859041
chr3_37369884_37370384	chr3_37370256_37370756	0.572032900961201
chr3_37370256_37370756	chr3_37369884_37370384	0.5720329009612
chr3_37375684_37376184	chr3_37508992_37509492	0.126116875004105
chr3_37375684_37376184	chr3_37526366_37526866	0.137900277554431
chr3_37400894_37401394	chr3_37402311_37402811	0.146780303277624
chr3_37402311_37402811	chr3_37301988_37302488	0.197460508559635
chr3_37402311_37402811	chr3_37326746_37327246	0.146329975859041
chr3_37402311_37402811	chr3_37400894_37401394	0.146780303277624
chr3_37402311_37402811	chr3_37494226_37494726	0.10372223205025
chr3_37402311_37402811	chr3_37519611_37520111	0.178144912042696
chr3_37402311_37402811	chr3_37556839_37557339	0.35860049523957
chr3_37451844_37452344	chr3_37456244_37456744	0.160466224625703
chr3_37451844_37452344	chr3_37492986_37493486	0.12430776454113
chr3_37451844_37452344	chr3_37530974_37531474	0.132997284330122
chr3_37453941_37454441	chr3_37262741_37263241	0.179963442387864
chr3_37453941_37454441	chr3_37456244_37456744	0.125614914890297
chr3_37453941_37454441	chr3_37458442_37458942	0.11089006073884
chr3_37453941_37454441	chr3_37466867_37467367	0.363583770815368
chr3_37453941_37454441	chr3_37467808_37468308	0.138265149626685
chr3_37453941_37454441	chr3_37498164_37498664	0.274100241694434
chr3_37453941_37454441	chr3_37499356_37499856	0.128277553632391
chr3_37453941_37454441	chr3_37508992_37509492	0.406267115122671
chr3_37453941_37454441	chr3_37511561_37512061	0.114859993571074
chr3_37453941_37454441	chr3_37526366_37526866	0.365381297788019
chr3_37453941_37454441	chr3_37535993_37536493	0.324579195758878
chr3_37453941_37454441	chr3_37542129_37542629	0.1142956514352
chr3_37453941_37454441	chr3_37542978_37543478	0.152203446370951
chr3_37453941_37454441	chr3_37546816_37547316	0.114785882793565
chr3_37453941_37454441	chr3_37558524_37559024	0.186019946696066
chr3_37453941_37454441	chr3_37599115_37599615	0.286280957513474
chr3_37456244_37456744	chr3_37279711_37280211	0.211938057172384
chr3_37456244_37456744	chr3_37451844_37452344	0.160466224625703
chr3_37456244_37456744	chr3_37453941_37454441	0.125614914890297
chr3_37456244_37456744	chr3_37456720_37457220	0.155806506963666
chr3_37456244_37456744	chr3_37457676_37458176	0.107626617448419
chr3_37456244_37456744	chr3_37466867_37467367	0.182448397038401
chr3_37456244_37456744	chr3_37491284_37491784	0.181678140159106
chr3_37456244_37456744	chr3_37492986_37493486	0.29453581743921
chr3_37456244_37456744	chr3_37530974_37531474	0.125543704264949
chr3_37456720_37457220	chr3_37456244_37456744	0.155806506963666
chr3_37457676_37458176	chr3_37279711_37280211	0.161455244726711
chr3_37457676_37458176	chr3_37456244_37456744	0.107626617448419
chr3_37457676_37458176	chr3_37491284_37491784	0.290468374147443
chr3_37457676_37458176	chr3_37492986_37493486	0.149738459264528
chr3_37457676_37458176	chr3_37530974_37531474	0.11657678308554
chr3_37457676_37458176	chr3_37590206_37590706	0.121098754099418
chr3_37458442_37458942	chr3_37453941_37454441	0.11089006073884
chr3_37458442_37458942	chr3_37466867_37467367	0.102537814426558
chr3_37458442_37458942	chr3_37508992_37509492	0.182515805412572
chr3_37458442_37458942	chr3_37526366_37526866	0.16726725291081
chr3_37458442_37458942	chr3_37535993_37536493	0.112125481744231
chr3_37458442_37458942	chr3_37599115_37599615	0.125033095488366
chr3_37466867_37467367	chr3_37262741_37263241	0.130849294256374
chr3_37466867_37467367	chr3_37453941_37454441	0.363583770815368
chr3_37466867_37467367	chr3_37456244_37456744	0.182448397038401
chr3_37466867_37467367	chr3_37458442_37458942	0.102537814426558
chr3_37466867_37467367	chr3_37467808_37468308	0.283871498557678
chr3_37466867_37467367	chr3_37479919_37480419	0.122573282086025
chr3_37466867_37467367	chr3_37498164_37498664	0.280377526130966
chr3_37466867_37467367	chr3_37508992_37509492	0.459239445257078
chr3_37466867_37467367	chr3_37526366_37526866	0.40816157012424
chr3_37466867_37467367	chr3_37535993_37536493	0.310819340647886
chr3_37466867_37467367	chr3_37542129_37542629	0.142417913124782
chr3_37466867_37467367	chr3_37542978_37543478	0.200606433353138
chr3_37466867_37467367	chr3_37546816_37547316	0.10114086093572
chr3_37466867_37467367	chr3_37558524_37559024	0.231120435460952
chr3_37466867_37467367	chr3_37599115_37599615	0.31235554864567
chr3_37467808_37468308	chr3_37453941_37454441	0.138265149626685
chr3_37467808_37468308	chr3_37466867_37467367	0.283871498557678
chr3_37467808_37468308	chr3_37498164_37498664	0.120535991688176
chr3_37467808_37468308	chr3_37508992_37509492	0.234280546138199
chr3_37467808_37468308	chr3_37526366_37526866	0.24172663478695
chr3_37467808_37468308	chr3_37535993_37536493	0.148489180114192
chr3_37467808_37468308	chr3_37558524_37559024	0.106582701794319
chr3_37467808_37468308	chr3_37599115_37599615	0.134042959620249
chr3_37479919_37480419	chr3_37466867_37467367	0.122573282086025
chr3_37479919_37480419	chr3_37508992_37509492	0.18795553873232
chr3_37479919_37480419	chr3_37526366_37526866	0.19350336414774
chr3_37479919_37480419	chr3_37535993_37536493	0.102602123441363
chr3_37484818_37485318	chr3_37508992_37509492	0.16643576291986
chr3_37484818_37485318	chr3_37599115_37599615	0.110840160852021
chr3_37491284_37491784	chr3_37279711_37280211	0.371560618361223
chr3_37491284_37491784	chr3_37456244_37456744	0.181678140159106
chr3_37491284_37491784	chr3_37457676_37458176	0.290468374147443
chr3_37491284_37491784	chr3_37492986_37493486	0.31268737415483
chr3_37491284_37491784	chr3_37530974_37531474	0.265070733085184
chr3_37491284_37491784	chr3_37574105_37574605	0.102100628437893
chr3_37491284_37491784	chr3_37590206_37590706	0.214219038019048
chr3_37492986_37493486	chr3_37279711_37280211	0.354457454895278
chr3_37492986_37493486	chr3_37287795_37288295	0.123623287958921
chr3_37492986_37493486	chr3_37451844_37452344	0.12430776454113
chr3_37492986_37493486	chr3_37456244_37456744	0.29453581743921
chr3_37492986_37493486	chr3_37457676_37458176	0.149738459264528
chr3_37492986_37493486	chr3_37491284_37491784	0.31268737415483
chr3_37492986_37493486	chr3_37530974_37531474	0.168828557304254
chr3_37492986_37493486	chr3_37574105_37574605	0.107455718695599
chr3_37492986_37493486	chr3_37590206_37590706	0.214936990621405
chr3_37494226_37494726	chr3_37402311_37402811	0.10372223205025
chr3_37494226_37494726	chr3_37556839_37557339	0.255041574066951
chr3_37498164_37498664	chr3_37262741_37263241	0.122378374426355
chr3_37498164_37498664	chr3_37453941_37454441	0.274100241694434
chr3_37498164_37498664	chr3_37466867_37467367	0.280377526130966
chr3_37498164_37498664	chr3_37467808_37468308	0.120535991688176
chr3_37498164_37498664	chr3_37499356_37499856	0.161876873688954
chr3_37498164_37498664	chr3_37508992_37509492	0.349370585480904
chr3_37498164_37498664	chr3_37526366_37526866	0.343606115586928
chr3_37498164_37498664	chr3_37535993_37536493	0.223950397701688
chr3_37498164_37498664	chr3_37542978_37543478	0.153360081663973
chr3_37498164_37498664	chr3_37558524_37559024	0.177929997761193
chr3_37498164_37498664	chr3_37599115_37599615	0.186389597443598
chr3_37499356_37499856	chr3_37453941_37454441	0.128277553632391
chr3_37499356_37499856	chr3_37498164_37498664	0.161876873688954
chr3_37499356_37499856	chr3_37508992_37509492	0.109171429720293
chr3_37499356_37499856	chr3_37526366_37526866	0.140348257245998
chr3_37508992_37509492	chr3_37375684_37376184	0.126116875004105
chr3_37508992_37509492	chr3_37453941_37454441	0.406267115122671
chr3_37508992_37509492	chr3_37458442_37458942	0.182515805412572
chr3_37508992_37509492	chr3_37466867_37467367	0.459239445257078
chr3_37508992_37509492	chr3_37467808_37468308	0.234280546138199
chr3_37508992_37509492	chr3_37479919_37480419	0.18795553873232
chr3_37508992_37509492	chr3_37484818_37485318	0.16643576291986
chr3_37508992_37509492	chr3_37498164_37498664	0.349370585480904
chr3_37508992_37509492	chr3_37499356_37499856	0.109171429720293
chr3_37508992_37509492	chr3_37526366_37526866	0.530027855662399
chr3_37508992_37509492	chr3_37535993_37536493	0.384674760614074
chr3_37508992_37509492	chr3_37542129_37542629	0.212820519164016
chr3_37508992_37509492	chr3_37542978_37543478	0.256216279738481
chr3_37508992_37509492	chr3_37546816_37547316	0.154758001736972
chr3_37508992_37509492	chr3_37558524_37559024	0.338538733799534
chr3_37508992_37509492	chr3_37575206_37575706	0.188379383751329
chr3_37508992_37509492	chr3_37599115_37599615	0.40451536205086
chr3_37508992_37509492	chr3_37645713_37646213	0.142234129049606
chr3_37508992_37509492	chr3_37661530_37662030	0.143331587269858
chr3_37508992_37509492	chr3_37667269_37667769	0.454685481538862
chr3_37508992_37509492	chr3_37669169_37669669	0.230792093027274
chr3_37508992_37509492	chr3_37680330_37680830	0.118285617508771
chr3_37508992_37509492	chr3_37689702_37690202	0.428381495579828
chr3_37508992_37509492	chr3_37737025_37737525	0.492590628859718
chr3_37508992_37509492	chr3_37739482_37739982	0.433490714328
chr3_37508992_37509492	chr3_37741582_37742082	0.379568059852345
chr3_37511561_37512061	chr3_37453941_37454441	0.114859993571074
chr3_37519611_37520111	chr3_37402311_37402811	0.178144912042696
chr3_37519611_37520111	chr3_37520776_37521276	0.181313488445855
chr3_37519611_37520111	chr3_37556839_37557339	0.28031475969829
chr3_37520776_37521276	chr3_37519611_37520111	0.181313488445855
chr3_37520776_37521276	chr3_37556839_37557339	0.108080936013173
chr3_37526366_37526866	chr3_37375684_37376184	0.137900277554431
chr3_37526366_37526866	chr3_37453941_37454441	0.365381297788019
chr3_37526366_37526866	chr3_37458442_37458942	0.16726725291081
chr3_37526366_37526866	chr3_37466867_37467367	0.40816157012424
chr3_37526366_37526866	chr3_37467808_37468308	0.24172663478695
chr3_37526366_37526866	chr3_37479919_37480419	0.19350336414774
chr3_37526366_37526866	chr3_37498164_37498664	0.343606115586928
chr3_37526366_37526866	chr3_37499356_37499856	0.140348257245998
chr3_37526366_37526866	chr3_37508992_37509492	0.530027855662399
chr3_37526366_37526866	chr3_37535993_37536493	0.406143607311153
chr3_37526366_37526866	chr3_37542129_37542629	0.156207152795862
chr3_37526366_37526866	chr3_37542978_37543478	0.285556286511602
chr3_37526366_37526866	chr3_37546816_37547316	0.179020616467607
chr3_37526366_37526866	chr3_37558524_37559024	0.273841102493583
chr3_37526366_37526866	chr3_37569943_37570443	0.151655497531673
chr3_37526366_37526866	chr3_37575206_37575706	0.118487399361618
chr3_37526366_37526866	chr3_37599115_37599615	0.312891211357197
chr3_37526366_37526866	chr3_37645713_37646213	0.143817345486006
chr3_37526366_37526866	chr3_37661530_37662030	0.175052138837804
chr3_37526366_37526866	chr3_37667269_37667769	0.43187816107207
chr3_37526366_37526866	chr3_37669169_37669669	0.185399810519166
chr3_37526366_37526866	chr3_37680330_37680830	0.111808096668396
chr3_37526366_37526866	chr3_37689702_37690202	0.436803142337765
chr3_37526366_37526866	chr3_37737025_37737525	0.432029059433925
chr3_37526366_37526866	chr3_37739482_37739982	0.403149825079014
chr3_37526366_37526866	chr3_37741582_37742082	0.380000708285025
chr3_37530974_37531474	chr3_37451844_37452344	0.132997284330122
chr3_37530974_37531474	chr3_37456244_37456744	0.125543704264949
chr3_37530974_37531474	chr3_37457676_37458176	0.11657678308554
chr3_37530974_37531474	chr3_37491284_37491784	0.265070733085184
chr3_37530974_37531474	chr3_37492986_37493486	0.168828557304254
chr3_37530974_37531474	chr3_37590206_37590706	0.141467915344705
chr3_37535993_37536493	chr3_37453941_37454441	0.324579195758878
chr3_37535993_37536493	chr3_37458442_37458942	0.112125481744231
chr3_37535993_37536493	chr3_37466867_37467367	0.310819340647886
chr3_37535993_37536493	chr3_37467808_37468308	0.148489180114192
chr3_37535993_37536493	chr3_37479919_37480419	0.102602123441363
chr3_37535993_37536493	chr3_37498164_37498664	0.223950397701689
chr3_37535993_37536493	chr3_37508992_37509492	0.384674760614074
chr3_37535993_37536493	chr3_37526366_37526866	0.406143607311153
chr3_37535993_37536493	chr3_37542129_37542629	0.104596412186827
chr3_37535993_37536493	chr3_37542978_37543478	0.174471705796875
chr3_37535993_37536493	chr3_37546816_37547316	0.101835904901295
chr3_37535993_37536493	chr3_37558524_37559024	0.270566399509979
chr3_37535993_37536493	chr3_37599115_37599615	0.26862053697878
chr3_37535993_37536493	chr3_37661530_37662030	0.100873464880503
chr3_37535993_37536493	chr3_37667269_37667769	0.363959514998502
chr3_37535993_37536493	chr3_37669169_37669669	0.138446722297607
chr3_37535993_37536493	chr3_37689702_37690202	0.304050706622993
chr3_37535993_37536493	chr3_37737025_37737525	0.438607125317145
chr3_37535993_37536493	chr3_37739482_37739982	0.306086062247805
chr3_37535993_37536493	chr3_37741582_37742082	0.267840913688201
chr3_37542129_37542629	chr3_37453941_37454441	0.1142956514352
chr3_37542129_37542629	chr3_37466867_37467367	0.142417913124782
chr3_37542129_37542629	chr3_37508992_37509492	0.212820519164016
chr3_37542129_37542629	chr3_37526366_37526866	0.156207152795862
chr3_37542129_37542629	chr3_37535993_37536493	0.104596412186827
chr3_37542129_37542629	chr3_37542978_37543478	0.185927531032097
chr3_37542129_37542629	chr3_37667269_37667769	0.149115646535191
chr3_37542129_37542629	chr3_37689702_37690202	0.114757101319029
chr3_37542129_37542629	chr3_37737025_37737525	0.130684827474797
chr3_37542129_37542629	chr3_37739482_37739982	0.108080742432343
chr3_37542129_37542629	chr3_37741582_37742082	0.100007610647037
chr3_37542978_37543478	chr3_37453941_37454441	0.152203446370951
chr3_37542978_37543478	chr3_37466867_37467367	0.200606433353138
chr3_37542978_37543478	chr3_37498164_37498664	0.153360081663973
chr3_37542978_37543478	chr3_37508992_37509492	0.256216279738481
chr3_37542978_37543478	chr3_37526366_37526866	0.285556286511602
chr3_37542978_37543478	chr3_37535993_37536493	0.174471705796875
chr3_37542978_37543478	chr3_37542129_37542629	0.185927531032097
chr3_37542978_37543478	chr3_37558524_37559024	0.114570585739909
chr3_37542978_37543478	chr3_37599115_37599615	0.134226975831575
chr3_37542978_37543478	chr3_37667269_37667769	0.189583511413337
chr3_37542978_37543478	chr3_37689702_37690202	0.165260332105609
chr3_37542978_37543478	chr3_37737025_37737525	0.194058829049944
chr3_37542978_37543478	chr3_37739482_37739982	0.157314851134414
chr3_37542978_37543478	chr3_37741582_37742082	0.148613436254884
chr3_37544783_37545283	chr3_37545468_37545968	0.104262383841182
chr3_37545468_37545968	chr3_37544783_37545283	0.104262383841182
chr3_37546816_37547316	chr3_37453941_37454441	0.114785882793565
chr3_37546816_37547316	chr3_37466867_37467367	0.10114086093572
chr3_37546816_37547316	chr3_37508992_37509492	0.154758001736972
chr3_37546816_37547316	chr3_37526366_37526866	0.179020616467607
chr3_37546816_37547316	chr3_37535993_37536493	0.101835904901295
chr3_37546816_37547316	chr3_37599115_37599615	0.103389749673781
chr3_37546816_37547316	chr3_37667269_37667769	0.135793989840706
chr3_37546816_37547316	chr3_37689702_37690202	0.169244146401919
chr3_37546816_37547316	chr3_37737025_37737525	0.12409986959241
chr3_37546816_37547316	chr3_37739482_37739982	0.10160808128575
chr3_37556839_37557339	chr3_37402311_37402811	0.35860049523957
chr3_37556839_37557339	chr3_37494226_37494726	0.255041574066951
chr3_37556839_37557339	chr3_37519611_37520111	0.28031475969829
chr3_37556839_37557339	chr3_37520776_37521276	0.108080936013173
chr3_37558524_37559024	chr3_37453941_37454441	0.186019946696066
chr3_37558524_37559024	chr3_37466867_37467367	0.231120435460952
chr3_37558524_37559024	chr3_37467808_37468308	0.106582701794319
chr3_37558524_37559024	chr3_37498164_37498664	0.177929997761193
chr3_37558524_37559024	chr3_37508992_37509492	0.338538733799534
chr3_37558524_37559024	chr3_37526366_37526866	0.273841102493583
chr3_37558524_37559024	chr3_37535993_37536493	0.270566399509979
chr3_37558524_37559024	chr3_37542978_37543478	0.114570585739909
chr3_37558524_37559024	chr3_37599115_37599615	0.180695325678116
chr3_37558524_37559024	chr3_37667269_37667769	0.233985099649797
chr3_37558524_37559024	chr3_37669169_37669669	0.106798650260935
chr3_37558524_37559024	chr3_37689702_37690202	0.241211197289961
chr3_37558524_37559024	chr3_37737025_37737525	0.294247203754154
chr3_37558524_37559024	chr3_37739482_37739982	0.215301032311616
chr3_37558524_37559024	chr3_37741582_37742082	0.2283365019874
chr3_37569943_37570443	chr3_37526366_37526866	0.151655497531673
chr3_37574105_37574605	chr3_37491284_37491784	0.102100628437893
chr3_37574105_37574605	chr3_37492986_37493486	0.107455718695599
chr3_37575206_37575706	chr3_37508992_37509492	0.188379383751329
chr3_37575206_37575706	chr3_37526366_37526866	0.118487399361618
chr3_37580203_37580703	chr3_37590206_37590706	0.128853108408987
chr3_37590206_37590706	chr3_37457676_37458176	0.121098754099418
chr3_37590206_37590706	chr3_37491284_37491784	0.214219038019048
chr3_37590206_37590706	chr3_37492986_37493486	0.214936990621405
chr3_37590206_37590706	chr3_37530974_37531474	0.141467915344705
chr3_37590206_37590706	chr3_37580203_37580703	0.128853108408987
chr3_37599115_37599615	chr3_37453941_37454441	0.286280957513474
chr3_37599115_37599615	chr3_37458442_37458942	0.125033095488366
chr3_37599115_37599615	chr3_37466867_37467367	0.31235554864567
chr3_37599115_37599615	chr3_37467808_37468308	0.134042959620249
chr3_37599115_37599615	chr3_37484818_37485318	0.110840160852021
chr3_37599115_37599615	chr3_37498164_37498664	0.186389597443598
chr3_37599115_37599615	chr3_37508992_37509492	0.40451536205086
chr3_37599115_37599615	chr3_37526366_37526866	0.312891211357197
chr3_37599115_37599615	chr3_37535993_37536493	0.26862053697878
chr3_37599115_37599615	chr3_37542978_37543478	0.134226975831575
chr3_37599115_37599615	chr3_37546816_37547316	0.103389749673781
chr3_37599115_37599615	chr3_37558524_37559024	0.180695325678116
chr3_37599115_37599615	chr3_37645713_37646213	0.100950676134555
chr3_37599115_37599615	chr3_37667269_37667769	0.293735252493495
chr3_37599115_37599615	chr3_37669169_37669669	0.122896755905761
chr3_37599115_37599615	chr3_37689702_37690202	0.245335183469337
chr3_37599115_37599615	chr3_37737025_37737525	0.407104643605834
chr3_37599115_37599615	chr3_37739482_37739982	0.2492840617729
chr3_37599115_37599615	chr3_37741582_37742082	0.261039452160223
chr3_37645713_37646213	chr3_37508992_37509492	0.142234129049606
chr3_37645713_37646213	chr3_37526366_37526866	0.143817345486006
chr3_37645713_37646213	chr3_37599115_37599615	0.100950676134555
chr3_37645713_37646213	chr3_37667269_37667769	0.149448480501525
chr3_37645713_37646213	chr3_37737025_37737525	0.1054240948204
chr3_37645713_37646213	chr3_37741582_37742082	0.117908555385996
chr3_37661530_37662030	chr3_37508992_37509492	0.143331587269858
chr3_37661530_37662030	chr3_37526366_37526866	0.175052138837804
chr3_37661530_37662030	chr3_37535993_37536493	0.100873464880503
chr3_37661530_37662030	chr3_37667269_37667769	0.179113194130444
chr3_37661530_37662030	chr3_37737025_37737525	0.107240085120887
chr3_37667269_37667769	chr3_37508992_37509492	0.454685481538862
chr3_37667269_37667769	chr3_37526366_37526866	0.431878161072071
chr3_37667269_37667769	chr3_37535993_37536493	0.363959514998502
chr3_37667269_37667769	chr3_37542129_37542629	0.149115646535191
chr3_37667269_37667769	chr3_37542978_37543478	0.189583511413337
chr3_37667269_37667769	chr3_37546816_37547316	0.135793989840706
chr3_37667269_37667769	chr3_37558524_37559024	0.233985099649797
chr3_37667269_37667769	chr3_37599115_37599615	0.293735252493495
chr3_37667269_37667769	chr3_37645713_37646213	0.149448480501525
chr3_37667269_37667769	chr3_37661530_37662030	0.179113194130444
chr3_37667269_37667769	chr3_37669169_37669669	0.238460615235461
chr3_37667269_37667769	chr3_37680330_37680830	0.111296458710528
chr3_37667269_37667769	chr3_37689702_37690202	0.430205978187449
chr3_37667269_37667769	chr3_37737025_37737525	0.496310651099157
chr3_37667269_37667769	chr3_37739482_37739982	0.32370034366588
chr3_37667269_37667769	chr3_37741582_37742082	0.352452885051879
chr3_37667269_37667769	chr3_37750925_37751425	0.11737605227978
chr3_37667269_37667769	chr3_37762771_37763271	0.15171705414676
chr3_37667269_37667769	chr3_37768335_37768835	0.377947422856188
chr3_37667269_37667769	chr3_37771420_37771920	0.245248833989726
chr3_37667269_37667769	chr3_37773074_37773574	0.262892880534297
chr3_37667269_37667769	chr3_37809952_37810452	0.322027973046357
chr3_37667269_37667769	chr3_37810628_37811128	0.123623347676428
chr3_37667269_37667769	chr3_37819552_37820052	0.217950259187056
chr3_37667269_37667769	chr3_37833725_37834225	0.191498778475907
chr3_37667269_37667769	chr3_37856323_37856823	0.282428496273787
chr3_37669169_37669669	chr3_37508992_37509492	0.230792093027274
chr3_37669169_37669669	chr3_37526366_37526866	0.185399810519166
chr3_37669169_37669669	chr3_37535993_37536493	0.138446722297607
chr3_37669169_37669669	chr3_37558524_37559024	0.106798650260935
chr3_37669169_37669669	chr3_37599115_37599615	0.122896755905761
chr3_37669169_37669669	chr3_37667269_37667769	0.238460615235461
chr3_37669169_37669669	chr3_37689702_37690202	0.236720300738379
chr3_37669169_37669669	chr3_37737025_37737525	0.181753409469148
chr3_37669169_37669669	chr3_37739482_37739982	0.1399317676613
chr3_37669169_37669669	chr3_37741582_37742082	0.183896654104568
chr3_37669169_37669669	chr3_37750925_37751425	0.150435709021986
chr3_37669169_37669669	chr3_37768335_37768835	0.111873000724619
chr3_37669169_37669669	chr3_37771420_37771920	0.100246769855054
chr3_37669169_37669669	chr3_37809952_37810452	0.105540212984262
chr3_37680330_37680830	chr3_37508992_37509492	0.118285617508771
chr3_37680330_37680830	chr3_37526366_37526866	0.111808096668396
chr3_37680330_37680830	chr3_37667269_37667769	0.111296458710528
chr3_37680330_37680830	chr3_37689702_37690202	0.162703738287645
chr3_37680330_37680830	chr3_37737025_37737525	0.110508098691683
chr3_37680330_37680830	chr3_37741582_37742082	0.148532401661245
chr3_37689702_37690202	chr3_37508992_37509492	0.428381495579828
chr3_37689702_37690202	chr3_37526366_37526866	0.436803142337765
chr3_37689702_37690202	chr3_37535993_37536493	0.304050706622993
chr3_37689702_37690202	chr3_37542129_37542629	0.114757101319029
chr3_37689702_37690202	chr3_37542978_37543478	0.165260332105609
chr3_37689702_37690202	chr3_37546816_37547316	0.169244146401919
chr3_37689702_37690202	chr3_37558524_37559024	0.241211197289961
chr3_37689702_37690202	chr3_37599115_37599615	0.245335183469337
chr3_37689702_37690202	chr3_37667269_37667769	0.430205978187449
chr3_37689702_37690202	chr3_37669169_37669669	0.236720300738379
chr3_37689702_37690202	chr3_37680330_37680830	0.162703738287645
chr3_37689702_37690202	chr3_37737025_37737525	0.39504856523175
chr3_37689702_37690202	chr3_37739482_37739982	0.311216011530636
chr3_37689702_37690202	chr3_37741582_37742082	0.267637687246207
chr3_37689702_37690202	chr3_37750925_37751425	0.101255421377997
chr3_37689702_37690202	chr3_37762771_37763271	0.124130049253101
chr3_37689702_37690202	chr3_37768335_37768835	0.218308411887256
chr3_37689702_37690202	chr3_37771420_37771920	0.180284466084586
chr3_37689702_37690202	chr3_37773074_37773574	0.18913382792593
chr3_37689702_37690202	chr3_37809952_37810452	0.230697256828312
chr3_37689702_37690202	chr3_37811599_37812099	0.101097956455783
chr3_37689702_37690202	chr3_37819552_37820052	0.200533151096558
chr3_37689702_37690202	chr3_37833725_37834225	0.237113387593329
chr3_37689702_37690202	chr3_37856323_37856823	0.227451088842844
chr3_37695364_37695864	chr3_37695930_37696430	0.156387964773834
chr3_37695930_37696430	chr3_37695364_37695864	0.156387964773834
chr3_37702450_37702950	chr3_37703551_37704051	0.176502438818753
chr3_37703551_37704051	chr3_37702450_37702950	0.176502438818753
chr3_37737025_37737525	chr3_37508992_37509492	0.492590628859718
chr3_37737025_37737525	chr3_37526366_37526866	0.432029059433925
chr3_37737025_37737525	chr3_37535993_37536493	0.438607125317145
chr3_37737025_37737525	chr3_37542129_37542629	0.130684827474797
chr3_37737025_37737525	chr3_37542978_37543478	0.194058829049944
chr3_37737025_37737525	chr3_37546816_37547316	0.12409986959241
chr3_37737025_37737525	chr3_37558524_37559024	0.294247203754154
chr3_37737025_37737525	chr3_37599115_37599615	0.407104643605834
chr3_37737025_37737525	chr3_37645713_37646213	0.1054240948204
chr3_37737025_37737525	chr3_37661530_37662030	0.107240085120887
chr3_37737025_37737525	chr3_37667269_37667769	0.496310651099157
chr3_37737025_37737525	chr3_37669169_37669669	0.181753409469148
chr3_37737025_37737525	chr3_37680330_37680830	0.110508098691683
chr3_37737025_37737525	chr3_37689702_37690202	0.39504856523175
chr3_37737025_37737525	chr3_37739482_37739982	0.425719188419422
chr3_37737025_37737525	chr3_37741582_37742082	0.402539069718208
chr3_37737025_37737525	chr3_37750925_37751425	0.133745059228357
chr3_37737025_37737525	chr3_37762771_37763271	0.164788374893465
chr3_37737025_37737525	chr3_37768335_37768835	0.270513133761789
chr3_37737025_37737525	chr3_37771420_37771920	0.279698240415323
chr3_37737025_37737525	chr3_37773074_37773574	0.30528052860581
chr3_37737025_37737525	chr3_37809952_37810452	0.312198974972331
chr3_37737025_37737525	chr3_37810628_37811128	0.124046899956486
chr3_37737025_37737525	chr3_37819552_37820052	0.1935132039201
chr3_37737025_37737525	chr3_37833725_37834225	0.139743946663001
chr3_37737025_37737525	chr3_37856323_37856823	0.243250807940567
chr3_37739482_37739982	chr3_37508992_37509492	0.433490714328
chr3_37739482_37739982	chr3_37526366_37526866	0.403149825079014
chr3_37739482_37739982	chr3_37535993_37536493	0.306086062247805
chr3_37739482_37739982	chr3_37542129_37542629	0.108080742432343
chr3_37739482_37739982	chr3_37542978_37543478	0.157314851134414
chr3_37739482_37739982	chr3_37546816_37547316	0.10160808128575
chr3_37739482_37739982	chr3_37558524_37559024	0.215301032311616
chr3_37739482_37739982	chr3_37599115_37599615	0.2492840617729
chr3_37739482_37739982	chr3_37667269_37667769	0.32370034366588
chr3_37739482_37739982	chr3_37669169_37669669	0.1399317676613
chr3_37739482_37739982	chr3_37689702_37690202	0.311216011530636
chr3_37739482_37739982	chr3_37737025_37737525	0.425719188419422
chr3_37739482_37739982	chr3_37741582_37742082	0.327460827550195
chr3_37739482_37739982	chr3_37750925_37751425	0.145717610907482
chr3_37739482_37739982	chr3_37762771_37763271	0.185085676283381
chr3_37739482_37739982	chr3_37768335_37768835	0.210290486774371
chr3_37739482_37739982	chr3_37771420_37771920	0.22179343328823
chr3_37739482_37739982	chr3_37773074_37773574	0.191491710716682
chr3_37739482_37739982	chr3_37809952_37810452	0.184313631675245
chr3_37739482_37739982	chr3_37819552_37820052	0.18035952634364
chr3_37739482_37739982	chr3_37833725_37834225	0.102427326325777
chr3_37739482_37739982	chr3_37856323_37856823	0.152427129591652
chr3_37741582_37742082	chr3_37508992_37509492	0.379568059852345
chr3_37741582_37742082	chr3_37526366_37526866	0.380000708285025
chr3_37741582_37742082	chr3_37535993_37536493	0.267840913688201
chr3_37741582_37742082	chr3_37542129_37542629	0.100007610647037
chr3_37741582_37742082	chr3_37542978_37543478	0.148613436254884
chr3_37741582_37742082	chr3_37558524_37559024	0.2283365019874
chr3_37741582_37742082	chr3_37599115_37599615	0.261039452160223
chr3_37741582_37742082	chr3_37645713_37646213	0.117908555385996
chr3_37741582_37742082	chr3_37667269_37667769	0.352452885051879
chr3_37741582_37742082	chr3_37669169_37669669	0.183896654104568
chr3_37741582_37742082	chr3_37680330_37680830	0.148532401661245
chr3_37741582_37742082	chr3_37689702_37690202	0.267637687246207
chr3_37741582_37742082	chr3_37737025_37737525	0.402539069718209
chr3_37741582_37742082	chr3_37739482_37739982	0.327460827550195
chr3_37741582_37742082	chr3_37762771_37763271	0.16003741074709
chr3_37741582_37742082	chr3_37768335_37768835	0.24565022845
chr3_37741582_37742082	chr3_37771420_37771920	0.273055719339885
chr3_37741582_37742082	chr3_37773074_37773574	0.207468388170359
chr3_37741582_37742082	chr3_37809952_37810452	0.174848223439589
chr3_37741582_37742082	chr3_37819552_37820052	0.148595644981703
chr3_37741582_37742082	chr3_37856323_37856823	0.15627262262935
chr3_37750925_37751425	chr3_37667269_37667769	0.11737605227978
chr3_37750925_37751425	chr3_37669169_37669669	0.150435709021986
chr3_37750925_37751425	chr3_37689702_37690202	0.101255421377997
chr3_37750925_37751425	chr3_37737025_37737525	0.133745059228357
chr3_37750925_37751425	chr3_37739482_37739982	0.145717610907482
chr3_37750925_37751425	chr3_37751924_37752424	0.195792969605181
chr3_37751924_37752424	chr3_37750925_37751425	0.195792969605181
chr3_37762771_37763271	chr3_37667269_37667769	0.15171705414676
chr3_37762771_37763271	chr3_37689702_37690202	0.124130049253101
chr3_37762771_37763271	chr3_37737025_37737525	0.164788374893465
chr3_37762771_37763271	chr3_37739482_37739982	0.185085676283381
chr3_37762771_37763271	chr3_37741582_37742082	0.16003741074709
chr3_37762771_37763271	chr3_37768335_37768835	0.135926634133983
chr3_37762771_37763271	chr3_37985507_37986007	0.159702241068177
chr3_37765507_37766007	chr3_37860320_37860820	0.110638586989248
chr3_37768335_37768835	chr3_37667269_37667769	0.377947422856188
chr3_37768335_37768835	chr3_37669169_37669669	0.111873000724619
chr3_37768335_37768835	chr3_37689702_37690202	0.218308411887256
chr3_37768335_37768835	chr3_37737025_37737525	0.270513133761789
chr3_37768335_37768835	chr3_37739482_37739982	0.210290486774371
chr3_37768335_37768835	chr3_37741582_37742082	0.24565022845
chr3_37768335_37768835	chr3_37762771_37763271	0.135926634133983
chr3_37768335_37768835	chr3_37771420_37771920	0.178567970278736
chr3_37768335_37768835	chr3_37773074_37773574	0.198041674004051
chr3_37768335_37768835	chr3_37809952_37810452	0.133025208809691
chr3_37768335_37768835	chr3_37856323_37856823	0.152778319943057
chr3_37771420_37771920	chr3_37667269_37667769	0.245248833989726
chr3_37771420_37771920	chr3_37669169_37669669	0.100246769855054
chr3_37771420_37771920	chr3_37689702_37690202	0.180284466084586
chr3_37771420_37771920	chr3_37737025_37737525	0.279698240415323
chr3_37771420_37771920	chr3_37739482_37739982	0.22179343328823
chr3_37771420_37771920	chr3_37741582_37742082	0.273055719339885
chr3_37771420_37771920	chr3_37768335_37768835	0.178567970278736
chr3_37771420_37771920	chr3_37773074_37773574	0.206331014231028
chr3_37771420_37771920	chr3_37809952_37810452	0.137157984351096
chr3_37771420_37771920	chr3_37819552_37820052	0.135478111992935
chr3_37771420_37771920	chr3_37856323_37856823	0.100728412397322
chr3_37771420_37771920	chr3_37985507_37986007	0.154590945107366
chr3_37773074_37773574	chr3_37667269_37667769	0.262892880534297
chr3_37773074_37773574	chr3_37689702_37690202	0.18913382792593
chr3_37773074_37773574	chr3_37737025_37737525	0.30528052860581
chr3_37773074_37773574	chr3_37739482_37739982	0.191491710716682
chr3_37773074_37773574	chr3_37741582_37742082	0.207468388170359
chr3_37773074_37773574	chr3_37768335_37768835	0.198041674004051
chr3_37773074_37773574	chr3_37771420_37771920	0.206331014231028
chr3_37773074_37773574	chr3_37809952_37810452	0.125079283320952
chr3_37773074_37773574	chr3_37819552_37820052	0.104943545142572
chr3_37773074_37773574	chr3_37856323_37856823	0.166334918162121
chr3_37773074_37773574	chr3_37985507_37986007	0.108298380539114
chr3_37779081_37779581	chr3_37779490_37779990	0.299428685159554
chr3_37779490_37779990	chr3_37779081_37779581	0.299428685159554
chr3_37787118_37787618	chr3_37860320_37860820	0.105879363591096
chr3_37787118_37787618	chr3_37941787_37942287	0.132155941461988
chr3_37787118_37787618	chr3_37944486_37944986	0.118835610773832
chr3_37787118_37787618	chr3_37945821_37946321	0.16642077168927
chr3_37806750_37807250	chr3_37807309_37807809	0.282062832537709
chr3_37807309_37807809	chr3_37806750_37807250	0.282062832537709
chr3_37809952_37810452	chr3_37667269_37667769	0.322027973046357
chr3_37809952_37810452	chr3_37669169_37669669	0.105540212984262
chr3_37809952_37810452	chr3_37689702_37690202	0.230697256828312
chr3_37809952_37810452	chr3_37737025_37737525	0.312198974972331
chr3_37809952_37810452	chr3_37739482_37739982	0.184313631675245
chr3_37809952_37810452	chr3_37741582_37742082	0.174848223439589
chr3_37809952_37810452	chr3_37768335_37768835	0.133025208809691
chr3_37809952_37810452	chr3_37771420_37771920	0.137157984351096
chr3_37809952_37810452	chr3_37773074_37773574	0.125079283320952
chr3_37809952_37810452	chr3_37810628_37811128	0.273510911537162
chr3_37809952_37810452	chr3_37856323_37856823	0.104993361241426
chr3_37809952_37810452	chr3_37985507_37986007	0.153492167259625
chr3_37810628_37811128	chr3_37667269_37667769	0.123623347676428
chr3_37810628_37811128	chr3_37737025_37737525	0.124046899956486
chr3_37810628_37811128	chr3_37809952_37810452	0.273510911537162
chr3_37811599_37812099	chr3_37689702_37690202	0.101097956455783
chr3_37812482_37812982	chr3_37813422_37813922	0.181589088835866
chr3_37813422_37813922	chr3_37812482_37812982	0.181589088835866
chr3_37813422_37813922	chr3_37892887_37893387	0.110326129453114
chr3_37819552_37820052	chr3_37667269_37667769	0.217950259187056
chr3_37819552_37820052	chr3_37689702_37690202	0.200533151096558
chr3_37819552_37820052	chr3_37737025_37737525	0.1935132039201
chr3_37819552_37820052	chr3_37739482_37739982	0.18035952634364
chr3_37819552_37820052	chr3_37741582_37742082	0.148595644981703
chr3_37819552_37820052	chr3_37771420_37771920	0.135478111992935
chr3_37819552_37820052	chr3_37773074_37773574	0.104943545142572
chr3_37825683_37826183	chr3_37985507_37986007	0.135328463440801
chr3_37833725_37834225	chr3_37667269_37667769	0.191498778475907
chr3_37833725_37834225	chr3_37689702_37690202	0.237113387593329
chr3_37833725_37834225	chr3_37737025_37737525	0.139743946663001
chr3_37833725_37834225	chr3_37739482_37739982	0.102427326325777
chr3_37856323_37856823	chr3_37667269_37667769	0.282428496273787
chr3_37856323_37856823	chr3_37689702_37690202	0.227451088842844
chr3_37856323_37856823	chr3_37737025_37737525	0.243250807940567
chr3_37856323_37856823	chr3_37739482_37739982	0.152427129591652
chr3_37856323_37856823	chr3_37741582_37742082	0.15627262262935
chr3_37856323_37856823	chr3_37768335_37768835	0.152778319943057
chr3_37856323_37856823	chr3_37771420_37771920	0.100728412397322
chr3_37856323_37856823	chr3_37773074_37773574	0.166334918162121
chr3_37856323_37856823	chr3_37809952_37810452	0.104993361241426
chr3_37856323_37856823	chr3_37985507_37986007	0.1395741433152
chr3_37860320_37860820	chr3_37765507_37766007	0.110638586989248
chr3_37860320_37860820	chr3_37787118_37787618	0.105879363591096
chr3_37860320_37860820	chr3_37892887_37893387	0.209916663815273
chr3_37860320_37860820	chr3_37936252_37936752	0.114797256539188
chr3_37860320_37860820	chr3_37941787_37942287	0.156857657423205
chr3_37860320_37860820	chr3_37944486_37944986	0.127691097170195
chr3_37860320_37860820	chr3_37945821_37946321	0.174992669914142
chr3_37860320_37860820	chr3_37957478_37957978	0.115653647529315
chr3_37860320_37860820	chr3_37998882_37999382	0.256507188316494
chr3_37892887_37893387	chr3_37813422_37813922	0.110326129453114
chr3_37892887_37893387	chr3_37860320_37860820	0.209916663815273
chr3_37892887_37893387	chr3_37994203_37994703	0.129015970272294
chr3_37892887_37893387	chr3_37998882_37999382	0.123007232599164
chr3_37926596_37927096	chr3_37927293_37927793	0.235251212830449
chr3_37927293_37927793	chr3_37926596_37927096	0.235251212830449
chr3_37934780_37935280	chr3_37935296_37935796	0.326315703873704
chr3_37934780_37935280	chr3_37936252_37936752	0.12793560771831
chr3_37935296_37935796	chr3_37934780_37935280	0.326315703873704
chr3_37936252_37936752	chr3_37860320_37860820	0.114797256539188
chr3_37936252_37936752	chr3_37934780_37935280	0.12793560771831
chr3_37936252_37936752	chr3_37945821_37946321	0.152542420760607
chr3_37936252_37936752	chr3_38029518_38030018	0.109834270678226
chr3_37941787_37942287	chr3_37787118_37787618	0.132155941461988
chr3_37941787_37942287	chr3_37860320_37860820	0.156857657423205
chr3_37941787_37942287	chr3_37944486_37944986	0.166889227225378
chr3_37941787_37942287	chr3_37945821_37946321	0.251801511747885
chr3_37941787_37942287	chr3_37968706_37969206	0.112840039901034
chr3_37944486_37944986	chr3_37787118_37787618	0.118835610773832
chr3_37944486_37944986	chr3_37860320_37860820	0.127691097170195
chr3_37944486_37944986	chr3_37941787_37942287	0.166889227225378
chr3_37944486_37944986	chr3_37945821_37946321	0.193767038201902
chr3_37945353_37945853	chr3_37945821_37946321	0.381317376583669
chr3_37945821_37946321	chr3_37787118_37787618	0.16642077168927
chr3_37945821_37946321	chr3_37860320_37860820	0.174992669914142
chr3_37945821_37946321	chr3_37936252_37936752	0.152542420760607
chr3_37945821_37946321	chr3_37941787_37942287	0.251801511747885
chr3_37945821_37946321	chr3_37944486_37944986	0.193767038201902
chr3_37945821_37946321	chr3_37945353_37945853	0.381317376583669
chr3_37945821_37946321	chr3_37968706_37969206	0.163521223369252
chr3_37955827_37956327	chr3_37956374_37956874	0.100459614281886
chr3_37956374_37956874	chr3_37955827_37956327	0.100459614281886
chr3_37957478_37957978	chr3_37860320_37860820	0.115653647529315
chr3_37968706_37969206	chr3_37941787_37942287	0.112840039901034
chr3_37968706_37969206	chr3_37945821_37946321	0.163521223369252
chr3_37968706_37969206	chr3_38029518_38030018	0.13008526718365
chr3_37985507_37986007	chr3_37762771_37763271	0.159702241068177
chr3_37985507_37986007	chr3_37771420_37771920	0.154590945107366
chr3_37985507_37986007	chr3_37773074_37773574	0.108298380539114
chr3_37985507_37986007	chr3_37809952_37810452	0.153492167259625
chr3_37985507_37986007	chr3_37825683_37826183	0.135328463440801
chr3_37985507_37986007	chr3_37856323_37856823	0.1395741433152
chr3_37994203_37994703	chr3_37892887_37893387	0.129015970272294
chr3_37994203_37994703	chr3_37998882_37999382	0.210079088112364
chr3_37994203_37994703	chr3_38005020_38005520	0.15556797001112
chr3_37994203_37994703	chr3_38029518_38030018	0.199074459876848
chr3_37994203_37994703	chr3_38039865_38040365	0.10935944066541
chr3_37998882_37999382	chr3_37860320_37860820	0.256507188316494
chr3_37998882_37999382	chr3_37892887_37893387	0.123007232599164
chr3_37998882_37999382	chr3_37994203_37994703	0.210079088112364
chr3_37998882_37999382	chr3_38005020_38005520	0.160787333595593
chr3_37998882_37999382	chr3_38024860_38025360	0.158872617704997
chr3_37998882_37999382	chr3_38029518_38030018	0.191962272252979
chr3_38005020_38005520	chr3_37994203_37994703	0.15556797001112
chr3_38005020_38005520	chr3_37998882_37999382	0.160787333595593
chr3_38005020_38005520	chr3_38024860_38025360	0.100771866333827
chr3_38005020_38005520	chr3_38029518_38030018	0.175445290964943
chr3_38018190_38018690	chr3_38018690_38019190	0.251280926958062
chr3_38018190_38018690	chr3_38029518_38030018	0.10032544684152
chr3_38018690_38019190	chr3_38018190_38018690	0.251280926958062
chr3_38024860_38025360	chr3_37998882_37999382	0.158872617704997
chr3_38024860_38025360	chr3_38005020_38005520	0.100771866333827
chr3_38024860_38025360	chr3_38038309_38038809	0.158603585314652
chr3_38024860_38025360	chr3_38148275_38148775	0.110200251513921
chr3_38024860_38025360	chr3_38164877_38165377	0.126920979890256
chr3_38029518_38030018	chr3_37936252_37936752	0.109834270678226
chr3_38029518_38030018	chr3_37968706_37969206	0.13008526718365
chr3_38029518_38030018	chr3_37994203_37994703	0.199074459876848
chr3_38029518_38030018	chr3_37998882_37999382	0.191962272252979
chr3_38029518_38030018	chr3_38005020_38005520	0.175445290964943
chr3_38029518_38030018	chr3_38018190_38018690	0.10032544684152
chr3_38029518_38030018	chr3_38138377_38138877	0.100466286129728
chr3_38029518_38030018	chr3_38164877_38165377	0.136426935975168
chr3_38038309_38038809	chr3_38024860_38025360	0.158603585314652
chr3_38038309_38038809	chr3_38164877_38165377	0.105741191378321
chr3_38039865_38040365	chr3_37994203_37994703	0.10935944066541
chr3_38116832_38117332	chr3_38117345_38117845	0.389903809588103
chr3_38117345_38117845	chr3_38116832_38117332	0.389903809588103
chr3_38127657_38128157	chr3_38128984_38129484	0.100585983677659
chr3_38127657_38128157	chr3_38130535_38131035	0.11157906381309
chr3_38128984_38129484	chr3_38127657_38128157	0.100585983677659
chr3_38130535_38131035	chr3_38127657_38128157	0.11157906381309
chr3_38136979_38137479	chr3_38346503_38347003	0.105300830639885
chr3_38138377_38138877	chr3_38029518_38030018	0.100466286129728
chr3_38138377_38138877	chr3_38153926_38154426	0.109828541237759
chr3_38148275_38148775	chr3_38024860_38025360	0.110200251513921
chr3_38148275_38148775	chr3_38149673_38150173	0.312917296024934
chr3_38149673_38150173	chr3_38148275_38148775	0.312917296024934
chr3_38149673_38150173	chr3_38153926_38154426	0.197917597000449
chr3_38153926_38154426	chr3_38138377_38138877	0.109828541237759
chr3_38153926_38154426	chr3_38149673_38150173	0.197917597000449
chr3_38153926_38154426	chr3_38164877_38165377	0.120049684992156
chr3_38164877_38165377	chr3_38024860_38025360	0.126920979890256
chr3_38164877_38165377	chr3_38029518_38030018	0.136426935975168
chr3_38164877_38165377	chr3_38038309_38038809	0.105741191378321
chr3_38164877_38165377	chr3_38153926_38154426	0.120049684992156
chr3_38164877_38165377	chr3_38346503_38347003	0.15950275962131
chr3_38264205_38264705	chr3_38264767_38265267	0.417039464598895
chr3_38264767_38265267	chr3_38264205_38264705	0.417039464598895
chr3_38346503_38347003	chr3_38136979_38137479	0.105300830639885
chr3_38346503_38347003	chr3_38164877_38165377	0.15950275962131
chr3_38459114_38459614	chr3_38500643_38501143	0.101012565204208
chr3_38459114_38459614	chr3_38533235_38533735	0.18366301280855
chr3_38459114_38459614	chr3_38538696_38539196	0.107674157589715
chr3_38459114_38459614	chr3_38541729_38542229	0.104464356992885
chr3_38459114_38459614	chr3_38543505_38544005	0.211081832043787
chr3_38459114_38459614	chr3_38579083_38579583	0.11515635184039
chr3_38459114_38459614	chr3_38580111_38580611	0.104604055103472
chr3_38459114_38459614	chr3_38616009_38616509	0.136729170677264
chr3_38460603_38461103	chr3_38543505_38544005	0.134436265321792
chr3_38500643_38501143	chr3_38459114_38459614	0.101012565204208
chr3_38500643_38501143	chr3_38528408_38528908	0.149501253957955
chr3_38500643_38501143	chr3_38533235_38533735	0.413081602370822
chr3_38500643_38501143	chr3_38536336_38536836	0.129451781598497
chr3_38500643_38501143	chr3_38538696_38539196	0.249504655354356
chr3_38500643_38501143	chr3_38541729_38542229	0.244354859751971
chr3_38500643_38501143	chr3_38542459_38542959	0.216683707954523
chr3_38500643_38501143	chr3_38543505_38544005	0.424170632122993
chr3_38500643_38501143	chr3_38548121_38548621	0.225361314374187
chr3_38500643_38501143	chr3_38573581_38574081	0.103021354404097
chr3_38500643_38501143	chr3_38579083_38579583	0.308161278862059
chr3_38500643_38501143	chr3_38580111_38580611	0.288392031500439
chr3_38500643_38501143	chr3_38588201_38588701	0.157473164012034
chr3_38500643_38501143	chr3_38614889_38615389	0.22581208355287
chr3_38500643_38501143	chr3_38616009_38616509	0.38948470890586
chr3_38500643_38501143	chr3_38630345_38630845	0.13744548350183
chr3_38500643_38501143	chr3_38634033_38634533	0.237479910727634
chr3_38500643_38501143	chr3_38638094_38638594	0.117036717275522
chr3_38500643_38501143	chr3_38644511_38645011	0.297765209474877
chr3_38500643_38501143	chr3_38645543_38646043	0.314523373269061
chr3_38500643_38501143	chr3_38649526_38650026	0.293124611539476
chr3_38500643_38501143	chr3_38717464_38717964	0.471049786179838
chr3_38500643_38501143	chr3_38723973_38724473	0.29699085552738
chr3_38500643_38501143	chr3_38725672_38726172	0.402030634839823
chr3_38505471_38505971	chr3_38543505_38544005	0.121236050958892
chr3_38519950_38520450	chr3_38616009_38616509	0.1067998429262
chr3_38521360_38521860	chr3_38533235_38533735	0.114002840394306
chr3_38521360_38521860	chr3_38543505_38544005	0.165152055986554
chr3_38521360_38521860	chr3_38717464_38717964	0.110352098059917
chr3_38521941_38522441	chr3_38533235_38533735	0.132960036298122
chr3_38521941_38522441	chr3_38543505_38544005	0.103670016368939
chr3_38521941_38522441	chr3_38616009_38616509	0.100207668843079
chr3_38521941_38522441	chr3_38717464_38717964	0.115624275896682
chr3_38528408_38528908	chr3_38500643_38501143	0.149501253957955
chr3_38528408_38528908	chr3_38533235_38533735	0.269664343247773
chr3_38528408_38528908	chr3_38538696_38539196	0.154580588583232
chr3_38528408_38528908	chr3_38541729_38542229	0.149323504061944
chr3_38528408_38528908	chr3_38542459_38542959	0.132929650232054
chr3_38528408_38528908	chr3_38543505_38544005	0.273880879369637
chr3_38528408_38528908	chr3_38548121_38548621	0.136448235329448
chr3_38528408_38528908	chr3_38579083_38579583	0.187036622035006
chr3_38528408_38528908	chr3_38580111_38580611	0.155175921022573
chr3_38528408_38528908	chr3_38614889_38615389	0.130686065901698
chr3_38528408_38528908	chr3_38616009_38616509	0.21911818413757
chr3_38528408_38528908	chr3_38634033_38634533	0.145479558383201
chr3_38528408_38528908	chr3_38644511_38645011	0.170622416756809
chr3_38528408_38528908	chr3_38645543_38646043	0.161325528632269
chr3_38528408_38528908	chr3_38649526_38650026	0.145787292161269
chr3_38528408_38528908	chr3_38717464_38717964	0.254320564088969
chr3_38528408_38528908	chr3_38723973_38724473	0.169112664663809
chr3_38528408_38528908	chr3_38725672_38726172	0.186229933822215
chr3_38533235_38533735	chr3_38459114_38459614	0.18366301280855
chr3_38533235_38533735	chr3_38500643_38501143	0.413081602370822
chr3_38533235_38533735	chr3_38521360_38521860	0.114002840394305
chr3_38533235_38533735	chr3_38521941_38522441	0.132960036298122
chr3_38533235_38533735	chr3_38528408_38528908	0.269664343247773
chr3_38533235_38533735	chr3_38536336_38536836	0.240159824130898
chr3_38533235_38533735	chr3_38538696_38539196	0.420607309184054
chr3_38533235_38533735	chr3_38541729_38542229	0.440160060876336
chr3_38533235_38533735	chr3_38542459_38542959	0.358824515508383
chr3_38533235_38533735	chr3_38543505_38544005	0.664644151087537
chr3_38533235_38533735	chr3_38548121_38548621	0.404367000527163
chr3_38533235_38533735	chr3_38566753_38567253	0.12274505353553
chr3_38533235_38533735	chr3_38573581_38574081	0.150959188214572
chr3_38533235_38533735	chr3_38579083_38579583	0.425793628159577
chr3_38533235_38533735	chr3_38580111_38580611	0.398165919774286
chr3_38533235_38533735	chr3_38588201_38588701	0.275015064566945
chr3_38533235_38533735	chr3_38593041_38593541	0.112449143353181
chr3_38533235_38533735	chr3_38614889_38615389	0.352939307724123
chr3_38533235_38533735	chr3_38616009_38616509	0.556715702997023
chr3_38533235_38533735	chr3_38627926_38628426	0.123178867342116
chr3_38533235_38533735	chr3_38630345_38630845	0.200223717418643
chr3_38533235_38533735	chr3_38630830_38631330	0.149837467929531
chr3_38533235_38533735	chr3_38634033_38634533	0.368037999818272
chr3_38533235_38533735	chr3_38638094_38638594	0.158793631579388
chr3_38533235_38533735	chr3_38644511_38645011	0.468506694940007
chr3_38533235_38533735	chr3_38645543_38646043	0.460356452446971
chr3_38533235_38533735	chr3_38649526_38650026	0.396470011092846
chr3_38533235_38533735	chr3_38651147_38651647	0.142648236800004
chr3_38533235_38533735	chr3_38689716_38690216	0.151086151781336
chr3_38533235_38533735	chr3_38702155_38702655	0.15359865473233
chr3_38533235_38533735	chr3_38717464_38717964	0.617202762397586
chr3_38533235_38533735	chr3_38723973_38724473	0.451488079319585
chr3_38533235_38533735	chr3_38725672_38726172	0.509163326432421
chr3_38536336_38536836	chr3_38500643_38501143	0.129451781598497
chr3_38536336_38536836	chr3_38533235_38533735	0.240159824130898
chr3_38536336_38536836	chr3_38538696_38539196	0.13608387014209
chr3_38536336_38536836	chr3_38541729_38542229	0.156759412482266
chr3_38536336_38536836	chr3_38542459_38542959	0.122181425357471
chr3_38536336_38536836	chr3_38543505_38544005	0.248098593980994
chr3_38536336_38536836	chr3_38548121_38548621	0.118246146676664
chr3_38536336_38536836	chr3_38579083_38579583	0.1706454616507
chr3_38536336_38536836	chr3_38580111_38580611	0.137401318730652
chr3_38536336_38536836	chr3_38614889_38615389	0.111827959554667
chr3_38536336_38536836	chr3_38616009_38616509	0.178038836133686
chr3_38536336_38536836	chr3_38634033_38634533	0.129425552327218
chr3_38536336_38536836	chr3_38644511_38645011	0.187678296316704
chr3_38536336_38536836	chr3_38645543_38646043	0.147633427957553
chr3_38536336_38536836	chr3_38649526_38650026	0.128575997713891
chr3_38536336_38536836	chr3_38717464_38717964	0.202864471981584
chr3_38536336_38536836	chr3_38723973_38724473	0.17484530809914
chr3_38536336_38536836	chr3_38725672_38726172	0.168022791952042
chr3_38538696_38539196	chr3_38459114_38459614	0.107674157589715
chr3_38538696_38539196	chr3_38500643_38501143	0.249504655354356
chr3_38538696_38539196	chr3_38528408_38528908	0.154580588583232
chr3_38538696_38539196	chr3_38533235_38533735	0.420607309184054
chr3_38538696_38539196	chr3_38536336_38536836	0.13608387014209
chr3_38538696_38539196	chr3_38541729_38542229	0.245937339833877
chr3_38538696_38539196	chr3_38542459_38542959	0.223128313210114
chr3_38538696_38539196	chr3_38543505_38544005	0.46783370678186
chr3_38538696_38539196	chr3_38548121_38548621	0.225485820845196
chr3_38538696_38539196	chr3_38579083_38579583	0.341072573155385
chr3_38538696_38539196	chr3_38580111_38580611	0.259898815128114
chr3_38538696_38539196	chr3_38588201_38588701	0.155430711703211
chr3_38538696_38539196	chr3_38614889_38615389	0.220747954768216
chr3_38538696_38539196	chr3_38616009_38616509	0.39008110483769
chr3_38538696_38539196	chr3_38630345_38630845	0.109658545895483
chr3_38538696_38539196	chr3_38634033_38634533	0.250138800527074
chr3_38538696_38539196	chr3_38638094_38638594	0.103795134702776
chr3_38538696_38539196	chr3_38644511_38645011	0.285248960752755
chr3_38538696_38539196	chr3_38645543_38646043	0.271340449066722
chr3_38538696_38539196	chr3_38649526_38650026	0.24349987454991
chr3_38538696_38539196	chr3_38717464_38717964	0.410315702478408
chr3_38538696_38539196	chr3_38723973_38724473	0.279895620766997
chr3_38538696_38539196	chr3_38725672_38726172	0.31181148262991
chr3_38541729_38542229	chr3_38459114_38459614	0.104464356992885
chr3_38541729_38542229	chr3_38500643_38501143	0.244354859751971
chr3_38541729_38542229	chr3_38528408_38528908	0.149323504061944
chr3_38541729_38542229	chr3_38533235_38533735	0.440160060876336
chr3_38541729_38542229	chr3_38536336_38536836	0.156759412482266
chr3_38541729_38542229	chr3_38538696_38539196	0.245937339833877
chr3_38541729_38542229	chr3_38542459_38542959	0.363800558799834
chr3_38541729_38542229	chr3_38543505_38544005	0.433262637034884
chr3_38541729_38542229	chr3_38548121_38548621	0.225974418977011
chr3_38541729_38542229	chr3_38579083_38579583	0.271458294635624
chr3_38541729_38542229	chr3_38580111_38580611	0.307906480378786
chr3_38541729_38542229	chr3_38588201_38588701	0.158678677730245
chr3_38541729_38542229	chr3_38614889_38615389	0.217751359933777
chr3_38541729_38542229	chr3_38616009_38616509	0.362664169026827
chr3_38541729_38542229	chr3_38630345_38630845	0.120992387871015
chr3_38541729_38542229	chr3_38634033_38634533	0.232276471452435
chr3_38541729_38542229	chr3_38638094_38638594	0.106183885660517
chr3_38541729_38542229	chr3_38644511_38645011	0.316855757764074
chr3_38541729_38542229	chr3_38645543_38646043	0.272834583085589
chr3_38541729_38542229	chr3_38649526_38650026	0.237906686245667
chr3_38541729_38542229	chr3_38717464_38717964	0.406549912365543
chr3_38541729_38542229	chr3_38723973_38724473	0.273863465723966
chr3_38541729_38542229	chr3_38725672_38726172	0.309248012443118
chr3_38542459_38542959	chr3_38500643_38501143	0.216683707954523
chr3_38542459_38542959	chr3_38528408_38528908	0.132929650232054
chr3_38542459_38542959	chr3_38533235_38533735	0.358824515508383
chr3_38542459_38542959	chr3_38536336_38536836	0.122181425357471
chr3_38542459_38542959	chr3_38538696_38539196	0.223128313210114
chr3_38542459_38542959	chr3_38541729_38542229	0.363800558799834
chr3_38542459_38542959	chr3_38543505_38544005	0.419684609037978
chr3_38542459_38542959	chr3_38548121_38548621	0.194849904474872
chr3_38542459_38542959	chr3_38579083_38579583	0.243178573159428
chr3_38542459_38542959	chr3_38580111_38580611	0.234288784030589
chr3_38542459_38542959	chr3_38588201_38588701	0.136058838928276
chr3_38542459_38542959	chr3_38614889_38615389	0.191723943792467
chr3_38542459_38542959	chr3_38616009_38616509	0.324875744691364
chr3_38542459_38542959	chr3_38634033_38634533	0.217866528482582
chr3_38542459_38542959	chr3_38644511_38645011	0.254853465382437
chr3_38542459_38542959	chr3_38645543_38646043	0.23575884657598
chr3_38542459_38542959	chr3_38649526_38650026	0.216257008369487
chr3_38542459_38542959	chr3_38717464_38717964	0.361392781007297
chr3_38542459_38542959	chr3_38723973_38724473	0.248385849935994
chr3_38542459_38542959	chr3_38725672_38726172	0.300866084103625
chr3_38543505_38544005	chr3_38459114_38459614	0.211081832043787
chr3_38543505_38544005	chr3_38460603_38461103	0.134436265321792
chr3_38543505_38544005	chr3_38500643_38501143	0.424170632122993
chr3_38543505_38544005	chr3_38505471_38505971	0.121236050958892
chr3_38543505_38544005	chr3_38521360_38521860	0.165152055986554
chr3_38543505_38544005	chr3_38521941_38522441	0.103670016368939
chr3_38543505_38544005	chr3_38528408_38528908	0.273880879369637
chr3_38543505_38544005	chr3_38533235_38533735	0.664644151087537
chr3_38543505_38544005	chr3_38536336_38536836	0.248098593980994
chr3_38543505_38544005	chr3_38538696_38539196	0.46783370678186
chr3_38543505_38544005	chr3_38541729_38542229	0.433262637034884
chr3_38543505_38544005	chr3_38542459_38542959	0.419684609037978
chr3_38543505_38544005	chr3_38548121_38548621	0.379666691293839
chr3_38543505_38544005	chr3_38566753_38567253	0.134068190459586
chr3_38543505_38544005	chr3_38573581_38574081	0.184952072667067
chr3_38543505_38544005	chr3_38579083_38579583	0.503124587526556
chr3_38543505_38544005	chr3_38580111_38580611	0.454852989985931
chr3_38543505_38544005	chr3_38588201_38588701	0.269265906998938
chr3_38543505_38544005	chr3_38593041_38593541	0.16629385308305
chr3_38543505_38544005	chr3_38614889_38615389	0.371291961327105
chr3_38543505_38544005	chr3_38616009_38616509	0.574953131573761
chr3_38543505_38544005	chr3_38627926_38628426	0.13130658510849
chr3_38543505_38544005	chr3_38630345_38630845	0.190684599913645
chr3_38543505_38544005	chr3_38630830_38631330	0.128293449780829
chr3_38543505_38544005	chr3_38634033_38634533	0.476945933605917
chr3_38543505_38544005	chr3_38638094_38638594	0.166898469892403
chr3_38543505_38544005	chr3_38644511_38645011	0.49451515124001
chr3_38543505_38544005	chr3_38645543_38646043	0.4384335559635
chr3_38543505_38544005	chr3_38649526_38650026	0.445985855797216
chr3_38543505_38544005	chr3_38651147_38651647	0.167279328040158
chr3_38543505_38544005	chr3_38689716_38690216	0.122971991738613
chr3_38543505_38544005	chr3_38702155_38702655	0.142244046816487
chr3_38543505_38544005	chr3_38717464_38717964	0.642713877400456
chr3_38543505_38544005	chr3_38723973_38724473	0.486632350130176
chr3_38543505_38544005	chr3_38725672_38726172	0.549261327621901
chr3_38548121_38548621	chr3_38500643_38501143	0.225361314374187
chr3_38548121_38548621	chr3_38528408_38528908	0.136448235329448
chr3_38548121_38548621	chr3_38533235_38533735	0.404367000527163
chr3_38548121_38548621	chr3_38536336_38536836	0.118246146676664
chr3_38548121_38548621	chr3_38538696_38539196	0.225485820845196
chr3_38548121_38548621	chr3_38541729_38542229	0.225974418977011
chr3_38548121_38548621	chr3_38542459_38542959	0.194849904474872
chr3_38548121_38548621	chr3_38543505_38544005	0.379666691293839
chr3_38548121_38548621	chr3_38548864_38549364	0.228309674261626
chr3_38548121_38548621	chr3_38579083_38579583	0.249588289885808
chr3_38548121_38548621	chr3_38580111_38580611	0.285428224683929
chr3_38548121_38548621	chr3_38588201_38588701	0.144495435779752
chr3_38548121_38548621	chr3_38614889_38615389	0.204494734689218
chr3_38548121_38548621	chr3_38616009_38616509	0.365694283868455
chr3_38548121_38548621	chr3_38634033_38634533	0.211234170716372
chr3_38548121_38548621	chr3_38644511_38645011	0.258090384952316
chr3_38548121_38548621	chr3_38645543_38646043	0.250775117836446
chr3_38548121_38548621	chr3_38649526_38650026	0.216364522487306
chr3_38548121_38548621	chr3_38717464_38717964	0.381481823597477
chr3_38548121_38548621	chr3_38723973_38724473	0.251426813730472
chr3_38548121_38548621	chr3_38725672_38726172	0.277265434496409
chr3_38548864_38549364	chr3_38548121_38548621	0.228309674261626
chr3_38566753_38567253	chr3_38533235_38533735	0.12274505353553
chr3_38566753_38567253	chr3_38543505_38544005	0.134068190459586
chr3_38566753_38567253	chr3_38579083_38579583	0.151320758776555
chr3_38566753_38567253	chr3_38616009_38616509	0.104516470938345
chr3_38566753_38567253	chr3_38717464_38717964	0.114031500320476
chr3_38566753_38567253	chr3_38725672_38726172	0.115730815071163
chr3_38573581_38574081	chr3_38500643_38501143	0.103021354404097
chr3_38573581_38574081	chr3_38533235_38533735	0.150959188214572
chr3_38573581_38574081	chr3_38543505_38544005	0.184952072667067
chr3_38573581_38574081	chr3_38579083_38579583	0.101916582665962
chr3_38573581_38574081	chr3_38616009_38616509	0.121614640853858
chr3_38573581_38574081	chr3_38644511_38645011	0.104597228680357
chr3_38573581_38574081	chr3_38717464_38717964	0.159241866429651
chr3_38573581_38574081	chr3_38723973_38724473	0.108151426879779
chr3_38573581_38574081	chr3_38725672_38726172	0.116120429870789
chr3_38579083_38579583	chr3_38459114_38459614	0.11515635184039
chr3_38579083_38579583	chr3_38500643_38501143	0.308161278862059
chr3_38579083_38579583	chr3_38528408_38528908	0.187036622035006
chr3_38579083_38579583	chr3_38533235_38533735	0.425793628159577
chr3_38579083_38579583	chr3_38536336_38536836	0.1706454616507
chr3_38579083_38579583	chr3_38538696_38539196	0.341072573155385
chr3_38579083_38579583	chr3_38541729_38542229	0.271458294635624
chr3_38579083_38579583	chr3_38542459_38542959	0.243178573159428
chr3_38579083_38579583	chr3_38543505_38544005	0.503124587526556
chr3_38579083_38579583	chr3_38548121_38548621	0.249588289885808
chr3_38579083_38579583	chr3_38566753_38567253	0.151320758776555
chr3_38579083_38579583	chr3_38573581_38574081	0.101916582665962
chr3_38579083_38579583	chr3_38580111_38580611	0.354853579576421
chr3_38579083_38579583	chr3_38588201_38588701	0.1752322889013
chr3_38579083_38579583	chr3_38614889_38615389	0.249899045432485
chr3_38579083_38579583	chr3_38616009_38616509	0.440615597223591
chr3_38579083_38579583	chr3_38630345_38630845	0.123166620521653
chr3_38579083_38579583	chr3_38634033_38634533	0.304493886999157
chr3_38579083_38579583	chr3_38638094_38638594	0.120818367501174
chr3_38579083_38579583	chr3_38644511_38645011	0.361855174759048
chr3_38579083_38579583	chr3_38645543_38646043	0.312885929051258
chr3_38579083_38579583	chr3_38649526_38650026	0.272647978279192
chr3_38579083_38579583	chr3_38651147_38651647	0.109514559483409
chr3_38579083_38579583	chr3_38717464_38717964	0.461486495495713
chr3_38579083_38579583	chr3_38723973_38724473	0.312042519351266
chr3_38579083_38579583	chr3_38725672_38726172	0.386361230277942
chr3_38580111_38580611	chr3_38459114_38459614	0.104604055103472
chr3_38580111_38580611	chr3_38500643_38501143	0.288392031500439
chr3_38580111_38580611	chr3_38528408_38528908	0.155175921022573
chr3_38580111_38580611	chr3_38533235_38533735	0.398165919774286
chr3_38580111_38580611	chr3_38536336_38536836	0.137401318730652
chr3_38580111_38580611	chr3_38538696_38539196	0.259898815128114
chr3_38580111_38580611	chr3_38541729_38542229	0.307906480378786
chr3_38580111_38580611	chr3_38542459_38542959	0.234288784030589
chr3_38580111_38580611	chr3_38543505_38544005	0.454852989985931
chr3_38580111_38580611	chr3_38548121_38548621	0.285428224683929
chr3_38580111_38580611	chr3_38579083_38579583	0.354853579576421
chr3_38580111_38580611	chr3_38588201_38588701	0.210860604616695
chr3_38580111_38580611	chr3_38614889_38615389	0.285144142260587
chr3_38580111_38580611	chr3_38616009_38616509	0.41397224762358
chr3_38580111_38580611	chr3_38630345_38630845	0.118171047104666
chr3_38580111_38580611	chr3_38634033_38634533	0.251471424981339
chr3_38580111_38580611	chr3_38638094_38638594	0.131608399349139
chr3_38580111_38580611	chr3_38644511_38645011	0.376532537207977
chr3_38580111_38580611	chr3_38645543_38646043	0.300266479153965
chr3_38580111_38580611	chr3_38649526_38650026	0.281373199105603
chr3_38580111_38580611	chr3_38651147_38651647	0.10680235930648
chr3_38580111_38580611	chr3_38717464_38717964	0.422702559788411
chr3_38580111_38580611	chr3_38723973_38724473	0.290068667571149
chr3_38580111_38580611	chr3_38725672_38726172	0.360114658291782
chr3_38588201_38588701	chr3_38500643_38501143	0.157473164012034
chr3_38588201_38588701	chr3_38533235_38533735	0.275015064566945
chr3_38588201_38588701	chr3_38538696_38539196	0.155430711703211
chr3_38588201_38588701	chr3_38541729_38542229	0.158678677730245
chr3_38588201_38588701	chr3_38542459_38542959	0.136058838928276
chr3_38588201_38588701	chr3_38543505_38544005	0.269265906998938
chr3_38588201_38588701	chr3_38548121_38548621	0.144495435779752
chr3_38588201_38588701	chr3_38579083_38579583	0.1752322889013
chr3_38588201_38588701	chr3_38580111_38580611	0.210860604616695
chr3_38588201_38588701	chr3_38614889_38615389	0.141233306419619
chr3_38588201_38588701	chr3_38616009_38616509	0.239588878200478
chr3_38588201_38588701	chr3_38634033_38634533	0.147302870429978
chr3_38588201_38588701	chr3_38644511_38645011	0.256101901184218
chr3_38588201_38588701	chr3_38645543_38646043	0.188594447790405
chr3_38588201_38588701	chr3_38649526_38650026	0.152282372009572
chr3_38588201_38588701	chr3_38717464_38717964	0.257652813946265
chr3_38588201_38588701	chr3_38723973_38724473	0.192548810408033
chr3_38588201_38588701	chr3_38725672_38726172	0.215477473047855
chr3_38593041_38593541	chr3_38533235_38533735	0.112449143353181
chr3_38593041_38593541	chr3_38543505_38544005	0.16629385308305
chr3_38593041_38593541	chr3_38717464_38717964	0.109785500155583
chr3_38614889_38615389	chr3_38500643_38501143	0.22581208355287
chr3_38614889_38615389	chr3_38528408_38528908	0.130686065901698
chr3_38614889_38615389	chr3_38533235_38533735	0.352939307724123
chr3_38614889_38615389	chr3_38536336_38536836	0.111827959554667
chr3_38614889_38615389	chr3_38538696_38539196	0.220747954768216
chr3_38614889_38615389	chr3_38541729_38542229	0.217751359933777
chr3_38614889_38615389	chr3_38542459_38542959	0.191723943792467
chr3_38614889_38615389	chr3_38543505_38544005	0.371291961327105
chr3_38614889_38615389	chr3_38548121_38548621	0.204494734689218
chr3_38614889_38615389	chr3_38579083_38579583	0.249899045432485
chr3_38614889_38615389	chr3_38580111_38580611	0.285144142260587
chr3_38614889_38615389	chr3_38588201_38588701	0.141233306419619
chr3_38614889_38615389	chr3_38616009_38616509	0.395679085404648
chr3_38614889_38615389	chr3_38634033_38634533	0.211717416178464
chr3_38614889_38615389	chr3_38638094_38638594	0.100946526128071
chr3_38614889_38615389	chr3_38644511_38645011	0.269652445406581
chr3_38614889_38615389	chr3_38645543_38646043	0.256875492149475
chr3_38614889_38615389	chr3_38649526_38650026	0.218352389776423
chr3_38614889_38615389	chr3_38717464_38717964	0.397765297556344
chr3_38614889_38615389	chr3_38723973_38724473	0.254777323521639
chr3_38614889_38615389	chr3_38725672_38726172	0.306261081861832
chr3_38616009_38616509	chr3_38459114_38459614	0.136729170677264
chr3_38616009_38616509	chr3_38500643_38501143	0.38948470890586
chr3_38616009_38616509	chr3_38519950_38520450	0.1067998429262
chr3_38616009_38616509	chr3_38521941_38522441	0.100207668843079
chr3_38616009_38616509	chr3_38528408_38528908	0.21911818413757
chr3_38616009_38616509	chr3_38533235_38533735	0.556715702997023
chr3_38616009_38616509	chr3_38536336_38536836	0.178038836133686
chr3_38616009_38616509	chr3_38538696_38539196	0.39008110483769
chr3_38616009_38616509	chr3_38541729_38542229	0.362664169026827
chr3_38616009_38616509	chr3_38542459_38542959	0.324875744691364
chr3_38616009_38616509	chr3_38543505_38544005	0.574953131573761
chr3_38616009_38616509	chr3_38548121_38548621	0.365694283868455
chr3_38616009_38616509	chr3_38566753_38567253	0.104516470938345
chr3_38616009_38616509	chr3_38573581_38574081	0.121614640853858
chr3_38616009_38616509	chr3_38579083_38579583	0.440615597223591
chr3_38616009_38616509	chr3_38580111_38580611	0.41397224762358
chr3_38616009_38616509	chr3_38588201_38588701	0.239588878200478
chr3_38616009_38616509	chr3_38614889_38615389	0.395679085404648
chr3_38616009_38616509	chr3_38630345_38630845	0.153008410900653
chr3_38616009_38616509	chr3_38630830_38631330	0.103719362016667
chr3_38616009_38616509	chr3_38634033_38634533	0.381920646564452
chr3_38616009_38616509	chr3_38638094_38638594	0.151993307691234
chr3_38616009_38616509	chr3_38644511_38645011	0.42550374909028
chr3_38616009_38616509	chr3_38645543_38646043	0.495653911089391
chr3_38616009_38616509	chr3_38649526_38650026	0.354202502374847
chr3_38616009_38616509	chr3_38651147_38651647	0.175959404790997
chr3_38616009_38616509	chr3_38689716_38690216	0.108438177980504
chr3_38616009_38616509	chr3_38702155_38702655	0.11453290879851
chr3_38616009_38616509	chr3_38717464_38717964	0.594373687130878
chr3_38616009_38616509	chr3_38723973_38724473	0.41848649719728
chr3_38616009_38616509	chr3_38725672_38726172	0.463348343710925
chr3_38627926_38628426	chr3_38533235_38533735	0.123178867342116
chr3_38627926_38628426	chr3_38543505_38544005	0.13130658510849
chr3_38630345_38630845	chr3_38500643_38501143	0.13744548350183
chr3_38630345_38630845	chr3_38533235_38533735	0.200223717418643
chr3_38630345_38630845	chr3_38538696_38539196	0.109658545895483
chr3_38630345_38630845	chr3_38541729_38542229	0.120992387871015
chr3_38630345_38630845	chr3_38543505_38544005	0.190684599913645
chr3_38630345_38630845	chr3_38579083_38579583	0.123166620521653
chr3_38630345_38630845	chr3_38580111_38580611	0.118171047104666
chr3_38630345_38630845	chr3_38616009_38616509	0.153008410900653
chr3_38630345_38630845	chr3_38630830_38631330	0.28685908265421
chr3_38630345_38630845	chr3_38634033_38634533	0.107959288771248
chr3_38630345_38630845	chr3_38644511_38645011	0.168509987744661
chr3_38630345_38630845	chr3_38645543_38646043	0.121181445043174
chr3_38630345_38630845	chr3_38649526_38650026	0.129856027888836
chr3_38630345_38630845	chr3_38717464_38717964	0.177126751095547
chr3_38630345_38630845	chr3_38723973_38724473	0.114641032883592
chr3_38630345_38630845	chr3_38725672_38726172	0.154645393639149
chr3_38630830_38631330	chr3_38533235_38533735	0.149837467929531
chr3_38630830_38631330	chr3_38543505_38544005	0.128293449780829
chr3_38630830_38631330	chr3_38616009_38616509	0.103719362016667
chr3_38630830_38631330	chr3_38630345_38630845	0.28685908265421
chr3_38630830_38631330	chr3_38634033_38634533	0.107534396622917
chr3_38630830_38631330	chr3_38717464_38717964	0.104272405580927
chr3_38634033_38634533	chr3_38500643_38501143	0.237479910727634
chr3_38634033_38634533	chr3_38528408_38528908	0.145479558383201
chr3_38634033_38634533	chr3_38533235_38533735	0.368037999818272
chr3_38634033_38634533	chr3_38536336_38536836	0.129425552327218
chr3_38634033_38634533	chr3_38538696_38539196	0.250138800527074
chr3_38634033_38634533	chr3_38541729_38542229	0.232276471452435
chr3_38634033_38634533	chr3_38542459_38542959	0.217866528482582
chr3_38634033_38634533	chr3_38543505_38544005	0.476945933605917
chr3_38634033_38634533	chr3_38548121_38548621	0.211234170716372
chr3_38634033_38634533	chr3_38579083_38579583	0.304493886999157
chr3_38634033_38634533	chr3_38580111_38580611	0.251471424981339
chr3_38634033_38634533	chr3_38588201_38588701	0.147302870429978
chr3_38634033_38634533	chr3_38614889_38615389	0.211717416178464
chr3_38634033_38634533	chr3_38616009_38616509	0.381920646564452
chr3_38634033_38634533	chr3_38630345_38630845	0.107959288771248
chr3_38634033_38634533	chr3_38630830_38631330	0.107534396622917
chr3_38634033_38634533	chr3_38644511_38645011	0.267138109693235
chr3_38634033_38634533	chr3_38645543_38646043	0.245634839106193
chr3_38634033_38634533	chr3_38649526_38650026	0.263549022255672
chr3_38634033_38634533	chr3_38717464_38717964	0.349237832028385
chr3_38634033_38634533	chr3_38723973_38724473	0.241848213812988
chr3_38634033_38634533	chr3_38725672_38726172	0.306999752413781
chr3_38638094_38638594	chr3_38500643_38501143	0.117036717275522
chr3_38638094_38638594	chr3_38533235_38533735	0.158793631579388
chr3_38638094_38638594	chr3_38538696_38539196	0.103795134702776
chr3_38638094_38638594	chr3_38541729_38542229	0.106183885660517
chr3_38638094_38638594	chr3_38543505_38544005	0.166898469892403
chr3_38638094_38638594	chr3_38579083_38579583	0.120818367501174
chr3_38638094_38638594	chr3_38580111_38580611	0.131608399349139
chr3_38638094_38638594	chr3_38614889_38615389	0.100946526128071
chr3_38638094_38638594	chr3_38616009_38616509	0.151993307691234
chr3_38638094_38638594	chr3_38644511_38645011	0.16044791020491
chr3_38638094_38638594	chr3_38645543_38646043	0.118480582412194
chr3_38638094_38638594	chr3_38717464_38717964	0.232195997157226
chr3_38638094_38638594	chr3_38723973_38724473	0.122533446597401
chr3_38638094_38638594	chr3_38725672_38726172	0.127593028540193
chr3_38644511_38645011	chr3_38500643_38501143	0.297765209474877
chr3_38644511_38645011	chr3_38528408_38528908	0.170622416756809
chr3_38644511_38645011	chr3_38533235_38533735	0.468506694940007
chr3_38644511_38645011	chr3_38536336_38536836	0.187678296316704
chr3_38644511_38645011	chr3_38538696_38539196	0.285248960752755
chr3_38644511_38645011	chr3_38541729_38542229	0.316855757764074
chr3_38644511_38645011	chr3_38542459_38542959	0.254853465382437
chr3_38644511_38645011	chr3_38543505_38544005	0.49451515124001
chr3_38644511_38645011	chr3_38548121_38548621	0.258090384952316
chr3_38644511_38645011	chr3_38573581_38574081	0.104597228680357
chr3_38644511_38645011	chr3_38579083_38579583	0.361855174759048
chr3_38644511_38645011	chr3_38580111_38580611	0.376532537207977
chr3_38644511_38645011	chr3_38588201_38588701	0.256101901184218
chr3_38644511_38645011	chr3_38614889_38615389	0.269652445406581
chr3_38644511_38645011	chr3_38616009_38616509	0.42550374909028
chr3_38644511_38645011	chr3_38630345_38630845	0.168509987744661
chr3_38644511_38645011	chr3_38634033_38634533	0.267138109693235
chr3_38644511_38645011	chr3_38638094_38638594	0.16044791020491
chr3_38644511_38645011	chr3_38645543_38646043	0.453307077046148
chr3_38644511_38645011	chr3_38649526_38650026	0.265030144384162
chr3_38644511_38645011	chr3_38651147_38651647	0.137755555357646
chr3_38644511_38645011	chr3_38717464_38717964	0.462703107620985
chr3_38644511_38645011	chr3_38723973_38724473	0.298383032371465
chr3_38644511_38645011	chr3_38725672_38726172	0.374736211881684
chr3_38645543_38646043	chr3_38500643_38501143	0.314523373269061
chr3_38645543_38646043	chr3_38528408_38528908	0.161325528632269
chr3_38645543_38646043	chr3_38533235_38533735	0.460356452446971
chr3_38645543_38646043	chr3_38536336_38536836	0.147633427957553
chr3_38645543_38646043	chr3_38538696_38539196	0.271340449066722
chr3_38645543_38646043	chr3_38541729_38542229	0.272834583085589
chr3_38645543_38646043	chr3_38542459_38542959	0.23575884657598
chr3_38645543_38646043	chr3_38543505_38544005	0.4384335559635
chr3_38645543_38646043	chr3_38548121_38548621	0.250775117836446
chr3_38645543_38646043	chr3_38579083_38579583	0.312885929051258
chr3_38645543_38646043	chr3_38580111_38580611	0.300266479153965
chr3_38645543_38646043	chr3_38588201_38588701	0.188594447790405
chr3_38645543_38646043	chr3_38614889_38615389	0.256875492149475
chr3_38645543_38646043	chr3_38616009_38616509	0.495653911089391
chr3_38645543_38646043	chr3_38630345_38630845	0.121181445043174
chr3_38645543_38646043	chr3_38634033_38634533	0.245634839106193
chr3_38645543_38646043	chr3_38638094_38638594	0.118480582412194
chr3_38645543_38646043	chr3_38644511_38645011	0.453307077046148
chr3_38645543_38646043	chr3_38649526_38650026	0.242096935444291
chr3_38645543_38646043	chr3_38651147_38651647	0.125852652784902
chr3_38645543_38646043	chr3_38717464_38717964	0.432542146417346
chr3_38645543_38646043	chr3_38723973_38724473	0.280367517716508
chr3_38645543_38646043	chr3_38725672_38726172	0.383490147234524
chr3_38649526_38650026	chr3_38500643_38501143	0.293124611539476
chr3_38649526_38650026	chr3_38528408_38528908	0.145787292161269
chr3_38649526_38650026	chr3_38533235_38533735	0.396470011092846
chr3_38649526_38650026	chr3_38536336_38536836	0.128575997713891
chr3_38649526_38650026	chr3_38538696_38539196	0.24349987454991
chr3_38649526_38650026	chr3_38541729_38542229	0.237906686245667
chr3_38649526_38650026	chr3_38542459_38542959	0.216257008369487
chr3_38649526_38650026	chr3_38543505_38544005	0.445985855797216
chr3_38649526_38650026	chr3_38548121_38548621	0.216364522487306
chr3_38649526_38650026	chr3_38579083_38579583	0.272647978279192
chr3_38649526_38650026	chr3_38580111_38580611	0.281373199105603
chr3_38649526_38650026	chr3_38588201_38588701	0.152282372009572
chr3_38649526_38650026	chr3_38614889_38615389	0.218352389776423
chr3_38649526_38650026	chr3_38616009_38616509	0.354202502374847
chr3_38649526_38650026	chr3_38630345_38630845	0.129856027888836
chr3_38649526_38650026	chr3_38634033_38634533	0.263549022255672
chr3_38649526_38650026	chr3_38644511_38645011	0.265030144384162
chr3_38649526_38650026	chr3_38645543_38646043	0.242096935444291
chr3_38649526_38650026	chr3_38717464_38717964	0.385274925016354
chr3_38649526_38650026	chr3_38723973_38724473	0.266834958223973
chr3_38649526_38650026	chr3_38725672_38726172	0.346561476822439
chr3_38651147_38651647	chr3_38533235_38533735	0.142648236800004
chr3_38651147_38651647	chr3_38543505_38544005	0.167279328040158
chr3_38651147_38651647	chr3_38579083_38579583	0.109514559483409
chr3_38651147_38651647	chr3_38580111_38580611	0.10680235930648
chr3_38651147_38651647	chr3_38616009_38616509	0.175959404790997
chr3_38651147_38651647	chr3_38644511_38645011	0.137755555357646
chr3_38651147_38651647	chr3_38645543_38646043	0.125852652784902
chr3_38651147_38651647	chr3_38717464_38717964	0.155659006081904
chr3_38651147_38651647	chr3_38725672_38726172	0.110648176513973
chr3_38689716_38690216	chr3_38533235_38533735	0.151086151781336
chr3_38689716_38690216	chr3_38543505_38544005	0.122971991738613
chr3_38689716_38690216	chr3_38616009_38616509	0.108438177980504
chr3_38689716_38690216	chr3_38717464_38717964	0.153303770929289
chr3_38702155_38702655	chr3_38533235_38533735	0.15359865473233
chr3_38702155_38702655	chr3_38543505_38544005	0.142244046816487
chr3_38702155_38702655	chr3_38616009_38616509	0.11453290879851
chr3_38702155_38702655	chr3_38717464_38717964	0.156610439972141
chr3_38717464_38717964	chr3_38500643_38501143	0.471049786179838
chr3_38717464_38717964	chr3_38521360_38521860	0.110352098059917
chr3_38717464_38717964	chr3_38521941_38522441	0.115624275896682
chr3_38717464_38717964	chr3_38528408_38528908	0.254320564088969
chr3_38717464_38717964	chr3_38533235_38533735	0.617202762397586
chr3_38717464_38717964	chr3_38536336_38536836	0.202864471981584
chr3_38717464_38717964	chr3_38538696_38539196	0.410315702478408
chr3_38717464_38717964	chr3_38541729_38542229	0.406549912365543
chr3_38717464_38717964	chr3_38542459_38542959	0.361392781007297
chr3_38717464_38717964	chr3_38543505_38544005	0.642713877400456
chr3_38717464_38717964	chr3_38548121_38548621	0.381481823597477
chr3_38717464_38717964	chr3_38566753_38567253	0.114031500320476
chr3_38717464_38717964	chr3_38573581_38574081	0.159241866429651
chr3_38717464_38717964	chr3_38579083_38579583	0.461486495495713
chr3_38717464_38717964	chr3_38580111_38580611	0.422702559788411
chr3_38717464_38717964	chr3_38588201_38588701	0.257652813946265
chr3_38717464_38717964	chr3_38593041_38593541	0.109785500155583
chr3_38717464_38717964	chr3_38614889_38615389	0.397765297556344
chr3_38717464_38717964	chr3_38616009_38616509	0.594373687130878
chr3_38717464_38717964	chr3_38630345_38630845	0.177126751095547
chr3_38717464_38717964	chr3_38630830_38631330	0.104272405580927
chr3_38717464_38717964	chr3_38634033_38634533	0.349237832028385
chr3_38717464_38717964	chr3_38638094_38638594	0.232195997157226
chr3_38717464_38717964	chr3_38644511_38645011	0.462703107620985
chr3_38717464_38717964	chr3_38645543_38646043	0.432542146417346
chr3_38717464_38717964	chr3_38649526_38650026	0.385274925016354
chr3_38717464_38717964	chr3_38651147_38651647	0.155659006081904
chr3_38717464_38717964	chr3_38689716_38690216	0.153303770929289
chr3_38717464_38717964	chr3_38702155_38702655	0.156610439972141
chr3_38717464_38717964	chr3_38723973_38724473	0.504429505441745
chr3_38717464_38717964	chr3_38725672_38726172	0.498769844016439
chr3_38723973_38724473	chr3_38500643_38501143	0.29699085552738
chr3_38723973_38724473	chr3_38528408_38528908	0.169112664663809
chr3_38723973_38724473	chr3_38533235_38533735	0.451488079319585
chr3_38723973_38724473	chr3_38536336_38536836	0.17484530809914
chr3_38723973_38724473	chr3_38538696_38539196	0.279895620766997
chr3_38723973_38724473	chr3_38541729_38542229	0.273863465723966
chr3_38723973_38724473	chr3_38542459_38542959	0.248385849935994
chr3_38723973_38724473	chr3_38543505_38544005	0.486632350130176
chr3_38723973_38724473	chr3_38548121_38548621	0.251426813730472
chr3_38723973_38724473	chr3_38573581_38574081	0.108151426879779
chr3_38723973_38724473	chr3_38579083_38579583	0.312042519351266
chr3_38723973_38724473	chr3_38580111_38580611	0.290068667571149
chr3_38723973_38724473	chr3_38588201_38588701	0.192548810408033
chr3_38723973_38724473	chr3_38614889_38615389	0.254777323521639
chr3_38723973_38724473	chr3_38616009_38616509	0.41848649719728
chr3_38723973_38724473	chr3_38630345_38630845	0.114641032883592
chr3_38723973_38724473	chr3_38634033_38634533	0.241848213812988
chr3_38723973_38724473	chr3_38638094_38638594	0.122533446597401
chr3_38723973_38724473	chr3_38644511_38645011	0.298383032371465
chr3_38723973_38724473	chr3_38645543_38646043	0.280367517716508
chr3_38723973_38724473	chr3_38649526_38650026	0.266834958223973
chr3_38723973_38724473	chr3_38717464_38717964	0.504429505441745
chr3_38723973_38724473	chr3_38725672_38726172	0.407715252211487
chr3_38725672_38726172	chr3_38500643_38501143	0.402030634839823
chr3_38725672_38726172	chr3_38528408_38528908	0.186229933822215
chr3_38725672_38726172	chr3_38533235_38533735	0.509163326432421
chr3_38725672_38726172	chr3_38536336_38536836	0.168022791952042
chr3_38725672_38726172	chr3_38538696_38539196	0.311811482629909
chr3_38725672_38726172	chr3_38541729_38542229	0.309248012443118
chr3_38725672_38726172	chr3_38542459_38542959	0.300866084103625
chr3_38725672_38726172	chr3_38543505_38544005	0.549261327621901
chr3_38725672_38726172	chr3_38548121_38548621	0.277265434496409
chr3_38725672_38726172	chr3_38566753_38567253	0.115730815071163
chr3_38725672_38726172	chr3_38573581_38574081	0.116120429870789
chr3_38725672_38726172	chr3_38579083_38579583	0.386361230277942
chr3_38725672_38726172	chr3_38580111_38580611	0.360114658291782
chr3_38725672_38726172	chr3_38588201_38588701	0.215477473047855
chr3_38725672_38726172	chr3_38614889_38615389	0.306261081861832
chr3_38725672_38726172	chr3_38616009_38616509	0.463348343710925
chr3_38725672_38726172	chr3_38630345_38630845	0.154645393639149
chr3_38725672_38726172	chr3_38634033_38634533	0.306999752413781
chr3_38725672_38726172	chr3_38638094_38638594	0.127593028540193
chr3_38725672_38726172	chr3_38644511_38645011	0.374736211881684
chr3_38725672_38726172	chr3_38645543_38646043	0.383490147234524
chr3_38725672_38726172	chr3_38649526_38650026	0.346561476822439
chr3_38725672_38726172	chr3_38651147_38651647	0.110648176513973
chr3_38725672_38726172	chr3_38717464_38717964	0.498769844016439
chr3_38725672_38726172	chr3_38723973_38724473	0.407715252211487
chr3_38829319_38829819	chr3_38834063_38834563	0.137251323361023
chr3_38834063_38834563	chr3_38829319_38829819	0.137251323361023
chr3_39011174_39011674	chr3_39107388_39107888	0.136719284463112
chr3_39011174_39011674	chr3_39135088_39135588	0.106622454989006
chr3_39025086_39025586	chr3_39025505_39026005	0.418625800953094
chr3_39025505_39026005	chr3_39025086_39025586	0.418625800953094
chr3_39051721_39052221	chr3_39153400_39153900	0.17891151640663
chr3_39096693_39097193	chr3_39097942_39098442	0.105665406422371
chr3_39097942_39098442	chr3_39096693_39097193	0.105665406422371
chr3_39101052_39101552	chr3_39101513_39102013	0.274587542235109
chr3_39101513_39102013	chr3_39101052_39101552	0.274587542235109
chr3_39107388_39107888	chr3_39011174_39011674	0.136719284463112
chr3_39133399_39133899	chr3_39192414_39192914	0.101778835436991
chr3_39135088_39135588	chr3_39011174_39011674	0.106622454989006
chr3_39135088_39135588	chr3_39141439_39141939	0.156290297387107
chr3_39135088_39135588	chr3_39142002_39142502	0.131178026473647
chr3_39135088_39135588	chr3_39153400_39153900	0.246479209702644
chr3_39135088_39135588	chr3_39180664_39181164	0.315464106279308
chr3_39139002_39139502	chr3_39188829_39189329	0.107894304912659
chr3_39139002_39139502	chr3_39192414_39192914	0.12416175249676
chr3_39141439_39141939	chr3_39135088_39135588	0.156290297387107
chr3_39141439_39141939	chr3_39142002_39142502	0.113866061151208
chr3_39141439_39141939	chr3_39144291_39144791	0.176382954110261
chr3_39141439_39141939	chr3_39180664_39181164	0.161666944012545
chr3_39142002_39142502	chr3_39135088_39135588	0.131178026473647
chr3_39142002_39142502	chr3_39141439_39141939	0.113866061151208
chr3_39142002_39142502	chr3_39153400_39153900	0.128003481634227
chr3_39142002_39142502	chr3_39177762_39178262	0.143254877250922
chr3_39142002_39142502	chr3_39180664_39181164	0.126485379564866
chr3_39144291_39144791	chr3_39141439_39141939	0.176382954110261
chr3_39145956_39146456	chr3_39150887_39151387	0.16162650716944
chr3_39145956_39146456	chr3_39177762_39178262	0.124718638843071
chr3_39146954_39147454	chr3_39153400_39153900	0.100321757305398
chr3_39146954_39147454	chr3_39177762_39178262	0.175066419215783
chr3_39150887_39151387	chr3_39145956_39146456	0.16162650716944
chr3_39150887_39151387	chr3_39153400_39153900	0.241988142637763
chr3_39150887_39151387	chr3_39177762_39178262	0.167276017371237
chr3_39153400_39153900	chr3_39051721_39052221	0.17891151640663
chr3_39153400_39153900	chr3_39135088_39135588	0.246479209702644
chr3_39153400_39153900	chr3_39142002_39142502	0.128003481634227
chr3_39153400_39153900	chr3_39146954_39147454	0.100321757305398
chr3_39153400_39153900	chr3_39150887_39151387	0.241988142637763
chr3_39153400_39153900	chr3_39166041_39166541	0.114936923991623
chr3_39153400_39153900	chr3_39177762_39178262	0.222737859565052
chr3_39153400_39153900	chr3_39180664_39181164	0.144423903497137
chr3_39166041_39166541	chr3_39153400_39153900	0.114936923991623
chr3_39166041_39166541	chr3_39180664_39181164	0.111873157091735
chr3_39177762_39178262	chr3_39142002_39142502	0.143254877250922
chr3_39177762_39178262	chr3_39145956_39146456	0.124718638843071
chr3_39177762_39178262	chr3_39146954_39147454	0.175066419215783
chr3_39177762_39178262	chr3_39150887_39151387	0.167276017371237
chr3_39177762_39178262	chr3_39153400_39153900	0.222737859565052
chr3_39180664_39181164	chr3_39135088_39135588	0.315464106279308
chr3_39180664_39181164	chr3_39141439_39141939	0.161666944012545
chr3_39180664_39181164	chr3_39142002_39142502	0.126485379564866
chr3_39180664_39181164	chr3_39153400_39153900	0.144423903497137
chr3_39180664_39181164	chr3_39166041_39166541	0.111873157091735
chr3_39180664_39181164	chr3_39288277_39288777	0.131551297789236
chr3_39186750_39187250	chr3_39188829_39189329	0.353586649206205
chr3_39186750_39187250	chr3_39189768_39190268	0.199256945784255
chr3_39186750_39187250	chr3_39190559_39191059	0.176428267798829
chr3_39186750_39187250	chr3_39192414_39192914	0.346345025494305
chr3_39186750_39187250	chr3_39193257_39193757	0.226225335313634
chr3_39186750_39187250	chr3_39193584_39194084	0.158936267716818
chr3_39186750_39187250	chr3_39196602_39197102	0.176347266052344
chr3_39188829_39189329	chr3_39139002_39139502	0.107894304912659
chr3_39188829_39189329	chr3_39186750_39187250	0.353586649206205
chr3_39188829_39189329	chr3_39189768_39190268	0.276820757857648
chr3_39188829_39189329	chr3_39190559_39191059	0.198811225224615
chr3_39188829_39189329	chr3_39192414_39192914	0.358047309587043
chr3_39188829_39189329	chr3_39193257_39193757	0.225124039530479
chr3_39188829_39189329	chr3_39193584_39194084	0.173375477662231
chr3_39188829_39189329	chr3_39196602_39197102	0.202161466847776
chr3_39189768_39190268	chr3_39186750_39187250	0.199256945784255
chr3_39189768_39190268	chr3_39188829_39189329	0.276820757857648
chr3_39189768_39190268	chr3_39190559_39191059	0.295306640562591
chr3_39189768_39190268	chr3_39192414_39192914	0.354672782757823
chr3_39189768_39190268	chr3_39193257_39193757	0.279457236602861
chr3_39189768_39190268	chr3_39193584_39194084	0.206849973519147
chr3_39189768_39190268	chr3_39196602_39197102	0.221745414315847
chr3_39190559_39191059	chr3_39186750_39187250	0.176428267798829
chr3_39190559_39191059	chr3_39188829_39189329	0.198811225224615
chr3_39190559_39191059	chr3_39189768_39190268	0.295306640562591
chr3_39190559_39191059	chr3_39192414_39192914	0.282821121816708
chr3_39190559_39191059	chr3_39193257_39193757	0.226279962198894
chr3_39190559_39191059	chr3_39193584_39194084	0.159332873165293
chr3_39190559_39191059	chr3_39196602_39197102	0.129001651425964
chr3_39192414_39192914	chr3_39133399_39133899	0.101778835436991
chr3_39192414_39192914	chr3_39139002_39139502	0.12416175249676
chr3_39192414_39192914	chr3_39186750_39187250	0.346345025494305
chr3_39192414_39192914	chr3_39188829_39189329	0.358047309587043
chr3_39192414_39192914	chr3_39189768_39190268	0.354672782757823
chr3_39192414_39192914	chr3_39190559_39191059	0.282821121816708
chr3_39192414_39192914	chr3_39193257_39193757	0.346232447090982
chr3_39192414_39192914	chr3_39193584_39194084	0.277814651146185
chr3_39192414_39192914	chr3_39196602_39197102	0.303892191917371
chr3_39192414_39192914	chr3_39232819_39233319	0.167431053039469
chr3_39192414_39192914	chr3_39236948_39237448	0.205504020849884
chr3_39192414_39192914	chr3_39254756_39255256	0.108309128206478
chr3_39192414_39192914	chr3_39332454_39332954	0.185331751576969
chr3_39192414_39192914	chr3_39362186_39362686	0.205132186698218
chr3_39193257_39193757	chr3_39186750_39187250	0.226225335313634
chr3_39193257_39193757	chr3_39188829_39189329	0.225124039530479
chr3_39193257_39193757	chr3_39189768_39190268	0.279457236602861
chr3_39193257_39193757	chr3_39190559_39191059	0.226279962198894
chr3_39193257_39193757	chr3_39192414_39192914	0.346232447090982
chr3_39193257_39193757	chr3_39193584_39194084	0.500674440724438
chr3_39193257_39193757	chr3_39196602_39197102	0.146265117441413
chr3_39193584_39194084	chr3_39186750_39187250	0.158936267716818
chr3_39193584_39194084	chr3_39188829_39189329	0.173375477662231
chr3_39193584_39194084	chr3_39189768_39190268	0.206849973519147
chr3_39193584_39194084	chr3_39190559_39191059	0.159332873165293
chr3_39193584_39194084	chr3_39192414_39192914	0.277814651146185
chr3_39193584_39194084	chr3_39193257_39193757	0.500674440724438
chr3_39193584_39194084	chr3_39196602_39197102	0.111632665381188
chr3_39196602_39197102	chr3_39186750_39187250	0.176347266052344
chr3_39196602_39197102	chr3_39188829_39189329	0.202161466847776
chr3_39196602_39197102	chr3_39189768_39190268	0.221745414315847
chr3_39196602_39197102	chr3_39190559_39191059	0.129001651425964
chr3_39196602_39197102	chr3_39192414_39192914	0.303892191917371
chr3_39196602_39197102	chr3_39193257_39193757	0.146265117441413
chr3_39196602_39197102	chr3_39193584_39194084	0.111632665381188
chr3_39216109_39216609	chr3_39220640_39221140	0.100125128099498
chr3_39216109_39216609	chr3_39255540_39256040	0.326932994003605
chr3_39216109_39216609	chr3_39272158_39272658	0.204192248101495
chr3_39216109_39216609	chr3_39281474_39281974	0.104308112473182
chr3_39220640_39221140	chr3_39216109_39216609	0.100125128099498
chr3_39232819_39233319	chr3_39192414_39192914	0.167431053039469
chr3_39236948_39237448	chr3_39192414_39192914	0.205504020849884
chr3_39236948_39237448	chr3_39237392_39237892	0.228785172496358
chr3_39237392_39237892	chr3_39236948_39237448	0.228785172496358
chr3_39250097_39250597	chr3_39255540_39256040	0.149949825038896
chr3_39250097_39250597	chr3_39279905_39280405	0.159377569104764
chr3_39254756_39255256	chr3_39192414_39192914	0.108309128206478
chr3_39254756_39255256	chr3_39255540_39256040	0.146347189834711
chr3_39255540_39256040	chr3_39216109_39216609	0.326932994003605
chr3_39255540_39256040	chr3_39250097_39250597	0.149949825038896
chr3_39255540_39256040	chr3_39254756_39255256	0.146347189834711
chr3_39255540_39256040	chr3_39260854_39261354	0.247277584722217
chr3_39255540_39256040	chr3_39272158_39272658	0.246904380878041
chr3_39255540_39256040	chr3_39279905_39280405	0.105571781534777
chr3_39255540_39256040	chr3_39281474_39281974	0.294716772897446
chr3_39260854_39261354	chr3_39255540_39256040	0.247277584722217
chr3_39272158_39272658	chr3_39216109_39216609	0.204192248101495
chr3_39272158_39272658	chr3_39255540_39256040	0.246904380878041
chr3_39272158_39272658	chr3_39406391_39406891	0.111176884095743
chr3_39279905_39280405	chr3_39250097_39250597	0.159377569104764
chr3_39279905_39280405	chr3_39255540_39256040	0.105571781534777
chr3_39279905_39280405	chr3_39281474_39281974	0.121587673611865
chr3_39281474_39281974	chr3_39216109_39216609	0.104308112473182
chr3_39281474_39281974	chr3_39255540_39256040	0.294716772897446
chr3_39281474_39281974	chr3_39279905_39280405	0.121587673611865
chr3_39288277_39288777	chr3_39180664_39181164	0.131551297789236
chr3_39332454_39332954	chr3_39192414_39192914	0.185331751576969
chr3_39362186_39362686	chr3_39192414_39192914	0.205132186698218
chr3_39406391_39406891	chr3_39272158_39272658	0.111176884095743
chr3_39406391_39406891	chr3_39428684_39429184	0.167336590133864
chr3_39428684_39429184	chr3_39406391_39406891	0.167336590133864
chr3_39428684_39429184	chr3_39433570_39434070	0.249083044641796
chr3_39428684_39429184	chr3_39531635_39532135	0.253020785124199
chr3_39433570_39434070	chr3_39428684_39429184	0.249083044641796
chr3_39531635_39532135	chr3_39428684_39429184	0.253020785124199
chr3_39568442_39568942	chr3_39569078_39569578	0.123343157932278
chr3_39569078_39569578	chr3_39568442_39568942	0.123343157932278
chr3_39911287_39911787	chr3_39960804_39961304	0.11701838663779
chr3_39937260_39937760	chr3_39937798_39938298	0.463223853742549
chr3_39937798_39938298	chr3_39937260_39937760	0.463223853742549
chr3_39937798_39938298	chr3_39960804_39961304	0.200105362150459
chr3_39960804_39961304	chr3_39911287_39911787	0.11701838663779
chr3_39960804_39961304	chr3_39937798_39938298	0.200105362150459
chr3_39960804_39961304	chr3_39962550_39963050	0.146682696253079
chr3_39962550_39963050	chr3_39960804_39961304	0.146682696253079
chr3_40129486_40129986	chr3_40129915_40130415	0.229583091205168
chr3_40129915_40130415	chr3_40129486_40129986	0.229583091205168
chr3_40187832_40188332	chr3_40188805_40189305	0.165188646285716
chr3_40187832_40188332	chr3_40312618_40313118	0.144608148548112
chr3_40188805_40189305	chr3_40187832_40188332	0.165188646285716
chr3_40188805_40189305	chr3_40312618_40313118	0.148101195412533
chr3_40247677_40248177	chr3_40249127_40249627	0.146888562338514
chr3_40247677_40248177	chr3_40292557_40293057	0.130861943778316
chr3_40247677_40248177	chr3_40312618_40313118	0.216871524887884
chr3_40249127_40249627	chr3_40247677_40248177	0.146888562338514
chr3_40249127_40249627	chr3_40289954_40290454	0.102542697428681
chr3_40249127_40249627	chr3_40290356_40290856	0.161302835389943
chr3_40249127_40249627	chr3_40292557_40293057	0.2694843332719
chr3_40249127_40249627	chr3_40312618_40313118	0.336910659365897
chr3_40249127_40249627	chr3_40333382_40333882	0.15613214573505
chr3_40257964_40258464	chr3_40312618_40313118	0.104272997908559
chr3_40268782_40269282	chr3_40292557_40293057	0.108856240430138
chr3_40268782_40269282	chr3_40312618_40313118	0.14020783132585
chr3_40289954_40290454	chr3_40249127_40249627	0.102542697428681
chr3_40289954_40290454	chr3_40290356_40290856	0.409001447866012
chr3_40289954_40290454	chr3_40292557_40293057	0.222617450570372
chr3_40289954_40290454	chr3_40312618_40313118	0.243118414126395
chr3_40289954_40290454	chr3_40333382_40333882	0.125509111422587
chr3_40290356_40290856	chr3_40249127_40249627	0.161302835389943
chr3_40290356_40290856	chr3_40289954_40290454	0.409001447866012
chr3_40290356_40290856	chr3_40292557_40293057	0.347473947696302
chr3_40290356_40290856	chr3_40312618_40313118	0.361993205922035
chr3_40290356_40290856	chr3_40333382_40333882	0.201270467202211
chr3_40292557_40293057	chr3_40247677_40248177	0.130861943778316
chr3_40292557_40293057	chr3_40249127_40249627	0.2694843332719
chr3_40292557_40293057	chr3_40268782_40269282	0.108856240430138
chr3_40292557_40293057	chr3_40289954_40290454	0.222617450570372
chr3_40292557_40293057	chr3_40290356_40290856	0.347473947696302
chr3_40292557_40293057	chr3_40294534_40295034	0.224877349165405
chr3_40292557_40293057	chr3_40312618_40313118	0.464413806531288
chr3_40292557_40293057	chr3_40314378_40314878	0.10460342763255
chr3_40292557_40293057	chr3_40333382_40333882	0.283511994231006
chr3_40294534_40295034	chr3_40292557_40293057	0.224877349165404
chr3_40294534_40295034	chr3_40312618_40313118	0.137653498476666
chr3_40299746_40300246	chr3_40314378_40314878	0.201014171499066
chr3_40299746_40300246	chr3_40453065_40453565	0.100545543203804
chr3_40302732_40303232	chr3_40312618_40313118	0.183204314631638
chr3_40309362_40309862	chr3_40412168_40412668	0.123906484977882
chr3_40309362_40309862	chr3_40453065_40453565	0.132956903961496
chr3_40309362_40309862	chr3_40457039_40457539	0.116592465059097
chr3_40309362_40309862	chr3_40476874_40477374	0.140339177817986
chr3_40312618_40313118	chr3_40187832_40188332	0.144608148548112
chr3_40312618_40313118	chr3_40188805_40189305	0.148101195412533
chr3_40312618_40313118	chr3_40247677_40248177	0.216871524887884
chr3_40312618_40313118	chr3_40249127_40249627	0.336910659365897
chr3_40312618_40313118	chr3_40257964_40258464	0.104272997908559
chr3_40312618_40313118	chr3_40268782_40269282	0.14020783132585
chr3_40312618_40313118	chr3_40289954_40290454	0.243118414126395
chr3_40312618_40313118	chr3_40290356_40290856	0.361993205922035
chr3_40312618_40313118	chr3_40292557_40293057	0.464413806531288
chr3_40312618_40313118	chr3_40294534_40295034	0.137653498476666
chr3_40312618_40313118	chr3_40302732_40303232	0.183204314631638
chr3_40312618_40313118	chr3_40333382_40333882	0.425008687957518
chr3_40312618_40313118	chr3_40363617_40364117	0.104802892430323
chr3_40312618_40313118	chr3_40372008_40372508	0.158336773151143
chr3_40314378_40314878	chr3_40292557_40293057	0.10460342763255
chr3_40314378_40314878	chr3_40299746_40300246	0.201014171499066
chr3_40333382_40333882	chr3_40249127_40249627	0.15613214573505
chr3_40333382_40333882	chr3_40289954_40290454	0.125509111422587
chr3_40333382_40333882	chr3_40290356_40290856	0.201270467202211
chr3_40333382_40333882	chr3_40292557_40293057	0.283511994231006
chr3_40333382_40333882	chr3_40312618_40313118	0.425008687957518
chr3_40333382_40333882	chr3_40333805_40334305	0.210792601883862
chr3_40333805_40334305	chr3_40333382_40333882	0.210792601883862
chr3_40363617_40364117	chr3_40312618_40313118	0.104802892430323
chr3_40372008_40372508	chr3_40312618_40313118	0.158336773151143
chr3_40412168_40412668	chr3_40309362_40309862	0.123906484977882
chr3_40453065_40453565	chr3_40299746_40300246	0.100545543203804
chr3_40453065_40453565	chr3_40309362_40309862	0.132956903961496
chr3_40457039_40457539	chr3_40309362_40309862	0.116592465059097
chr3_40476874_40477374	chr3_40309362_40309862	0.140339177817986
chr3_40504523_40505023	chr3_40524629_40525129	0.149332915210204
chr3_40524629_40525129	chr3_40504523_40505023	0.149332915210204
chr3_40584508_40585008	chr3_40690971_40691471	0.171475549897886
chr3_40660486_40660986	chr3_40661230_40661730	0.201539653820562
chr3_40661230_40661730	chr3_40660486_40660986	0.201539653820562
chr3_40690971_40691471	chr3_40584508_40585008	0.171475549897886
chr3_40690971_40691471	chr3_40694281_40694781	0.102635564901944
chr3_40690971_40691471	chr3_40741694_40742194	0.263288098713318
chr3_40690971_40691471	chr3_40765808_40766308	0.287549462565597
chr3_40690971_40691471	chr3_40768513_40769013	0.148611489263339
chr3_40690971_40691471	chr3_40780457_40780957	0.187388344214374
chr3_40690971_40691471	chr3_40800347_40800847	0.104231803113317
chr3_40690971_40691471	chr3_40828240_40828740	0.102653317645306
chr3_40694281_40694781	chr3_40690971_40691471	0.102635564901944
chr3_40694281_40694781	chr3_40741694_40742194	0.115440599899023
chr3_40694281_40694781	chr3_40780457_40780957	0.180394378756126
chr3_40741694_40742194	chr3_40690971_40691471	0.263288098713318
chr3_40741694_40742194	chr3_40694281_40694781	0.115440599899023
chr3_40741694_40742194	chr3_40765808_40766308	0.2371365815511
chr3_40741694_40742194	chr3_40780457_40780957	0.155675620145453
chr3_40741694_40742194	chr3_40800347_40800847	0.144552275807304
chr3_40741694_40742194	chr3_40828240_40828740	0.144575387031225
chr3_40745360_40745860	chr3_40828240_40828740	0.124026199260533
chr3_40762692_40763192	chr3_40770027_40770527	0.337943690396092
chr3_40765808_40766308	chr3_40690971_40691471	0.287549462565597
chr3_40765808_40766308	chr3_40741694_40742194	0.2371365815511
chr3_40765808_40766308	chr3_40768513_40769013	0.148625067851855
chr3_40765808_40766308	chr3_40780457_40780957	0.103681079930206
chr3_40765808_40766308	chr3_40800347_40800847	0.185192079210838
chr3_40765808_40766308	chr3_40939235_40939735	0.128526278095938
chr3_40765808_40766308	chr3_40998749_40999249	0.143695029983962
chr3_40768513_40769013	chr3_40690971_40691471	0.148611489263339
chr3_40768513_40769013	chr3_40765808_40766308	0.148625067851855
chr3_40770027_40770527	chr3_40762692_40763192	0.337943690396092
chr3_40770027_40770527	chr3_40798469_40798969	0.134102628434962
chr3_40770027_40770527	chr3_40800347_40800847	0.117442322497152
chr3_40770027_40770527	chr3_40930049_40930549	0.146526235359373
chr3_40778891_40779391	chr3_40780457_40780957	0.198093094598112
chr3_40778891_40779391	chr3_40878070_40878570	0.307688621153758
chr3_40778891_40779391	chr3_40975562_40976062	0.323158849906375
chr3_40780457_40780957	chr3_40690971_40691471	0.187388344214374
chr3_40780457_40780957	chr3_40694281_40694781	0.180394378756126
chr3_40780457_40780957	chr3_40741694_40742194	0.155675620145453
chr3_40780457_40780957	chr3_40765808_40766308	0.103681079930206
chr3_40780457_40780957	chr3_40778891_40779391	0.198093094598112
chr3_40780457_40780957	chr3_40800347_40800847	0.173645080765516
chr3_40780457_40780957	chr3_40864857_40865357	0.176959445465752
chr3_40780457_40780957	chr3_40878070_40878570	0.214610304065288
chr3_40780457_40780957	chr3_40971612_40972112	0.147928070152381
chr3_40780457_40780957	chr3_40975562_40976062	0.104875553798838
chr3_40780457_40780957	chr3_40999583_41000083	0.153958691348976
chr3_40798469_40798969	chr3_40770027_40770527	0.134102628434962
chr3_40800347_40800847	chr3_40690971_40691471	0.104231803113317
chr3_40800347_40800847	chr3_40741694_40742194	0.144552275807304
chr3_40800347_40800847	chr3_40765808_40766308	0.185192079210838
chr3_40800347_40800847	chr3_40770027_40770527	0.117442322497152
chr3_40800347_40800847	chr3_40780457_40780957	0.173645080765516
chr3_40828240_40828740	chr3_40690971_40691471	0.102653317645306
chr3_40828240_40828740	chr3_40741694_40742194	0.144575387031225
chr3_40828240_40828740	chr3_40745360_40745860	0.124026199260533
chr3_40828240_40828740	chr3_40971612_40972112	0.216140186696624
chr3_40864857_40865357	chr3_40780457_40780957	0.176959445465752
chr3_40864857_40865357	chr3_40975562_40976062	0.127289957339023
chr3_40871317_40871817	chr3_40878070_40878570	0.201029521895618
chr3_40878070_40878570	chr3_40778891_40779391	0.307688621153758
chr3_40878070_40878570	chr3_40780457_40780957	0.214610304065288
chr3_40878070_40878570	chr3_40871317_40871817	0.201029521895618
chr3_40878070_40878570	chr3_40939235_40939735	0.129247497285163
chr3_40878070_40878570	chr3_40975562_40976062	0.326842201299581
chr3_40878070_40878570	chr3_40985149_40985649	0.117990936907209
chr3_40878070_40878570	chr3_41075915_41076415	0.110692425287593
chr3_40930049_40930549	chr3_40770027_40770527	0.146526235359373
chr3_40930049_40930549	chr3_41117380_41117880	0.195078994183537
chr3_40939235_40939735	chr3_40765808_40766308	0.128526278095938
chr3_40939235_40939735	chr3_40878070_40878570	0.129247497285163
chr3_40939235_40939735	chr3_41000512_41001012	0.186591186987053
chr3_40939235_40939735	chr3_41075915_41076415	0.153434083982455
chr3_40971612_40972112	chr3_40780457_40780957	0.147928070152381
chr3_40971612_40972112	chr3_40828240_40828740	0.216140186696624
chr3_40971612_40972112	chr3_41000512_41001012	0.111493870737075
chr3_40971612_40972112	chr3_41026463_41026963	0.19756105066691
chr3_40975562_40976062	chr3_40778891_40779391	0.323158849906375
chr3_40975562_40976062	chr3_40780457_40780957	0.104875553798838
chr3_40975562_40976062	chr3_40864857_40865357	0.127289957339023
chr3_40975562_40976062	chr3_40878070_40878570	0.326842201299581
chr3_40985149_40985649	chr3_40878070_40878570	0.117990936907209
chr3_40989576_40990076	chr3_41075915_41076415	0.140778579876899
chr3_40998749_40999249	chr3_40765808_40766308	0.143695029983962
chr3_40998749_40999249	chr3_40999583_41000083	0.160654182942481
chr3_40998749_40999249	chr3_41000512_41001012	0.161721566632991
chr3_40998749_40999249	chr3_41075915_41076415	0.221430927858661
chr3_40999583_41000083	chr3_40780457_40780957	0.153958691348976
chr3_40999583_41000083	chr3_40998749_40999249	0.160654182942481
chr3_40999583_41000083	chr3_41000512_41001012	0.106318637051743
chr3_41000512_41001012	chr3_40939235_40939735	0.186591186987053
chr3_41000512_41001012	chr3_40971612_40972112	0.111493870737075
chr3_41000512_41001012	chr3_40998749_40999249	0.161721566632991
chr3_41000512_41001012	chr3_40999583_41000083	0.106318637051743
chr3_41000512_41001012	chr3_41075915_41076415	0.272789845512531
chr3_41026463_41026963	chr3_40971612_40972112	0.19756105066691
chr3_41026463_41026963	chr3_41075915_41076415	0.144472643465299
chr3_41026463_41026963	chr3_41092721_41093221	0.111192497392584
chr3_41057999_41058499	chr3_41117380_41117880	0.137198813014676
chr3_41075915_41076415	chr3_40878070_40878570	0.110692425287593
chr3_41075915_41076415	chr3_40939235_40939735	0.153434083982455
chr3_41075915_41076415	chr3_40989576_40990076	0.140778579876899
chr3_41075915_41076415	chr3_40998749_40999249	0.221430927858661
chr3_41075915_41076415	chr3_41000512_41001012	0.272789845512531
chr3_41075915_41076415	chr3_41026463_41026963	0.144472643465299
chr3_41092721_41093221	chr3_41026463_41026963	0.111192497392584
chr3_41102693_41103193	chr3_41103148_41103648	0.303697913472938
chr3_41103148_41103648	chr3_41102693_41103193	0.303697913472938
chr3_41110963_41111463	chr3_41117380_41117880	0.101905469938123
chr3_41117380_41117880	chr3_40930049_40930549	0.195078994183537
chr3_41117380_41117880	chr3_41057999_41058499	0.137198813014676
chr3_41117380_41117880	chr3_41110963_41111463	0.101905469938123
chr3_41117380_41117880	chr3_41137568_41138068	0.20417585896297
chr3_41117380_41117880	chr3_41138006_41138506	0.163956799127894
chr3_41117380_41117880	chr3_41199189_41199689	0.151426113914418
chr3_41137568_41138068	chr3_41117380_41117880	0.20417585896297
chr3_41137568_41138068	chr3_41352394_41352894	0.155944450900489
chr3_41138006_41138506	chr3_41117380_41117880	0.163956799127894
chr3_41199189_41199689	chr3_41117380_41117880	0.151426113914418
chr3_41215082_41215582	chr3_41215413_41215913	0.366986854105871
chr3_41215413_41215913	chr3_41215082_41215582	0.36698685410587
chr3_41244503_41245003	chr3_41244936_41245436	0.308665922403684
chr3_41244936_41245436	chr3_41244503_41245003	0.308665922403684
chr3_41288736_41289236	chr3_41289088_41289588	0.174353446742876
chr3_41289088_41289588	chr3_41288736_41289236	0.174353446742876
chr3_41352394_41352894	chr3_41137568_41138068	0.155944450900489
chr3_41526163_41526663	chr3_41527251_41527751	0.258050452256099
chr3_41527251_41527751	chr3_41526163_41526663	0.258050452256099
chr3_41933278_41933778	chr3_42063077_42063577	0.222874915136077
chr3_41961941_41962441	chr3_42025550_42026050	0.103865546108005
chr3_41961941_41962441	chr3_42032614_42033114	0.167087166777428
chr3_41961941_41962441	chr3_42043210_42043710	0.12676000041313
chr3_42013385_42013885	chr3_42043210_42043710	0.112819884544487
chr3_42015031_42015531	chr3_42025550_42026050	0.223343494840881
chr3_42015031_42015531	chr3_42043210_42043710	0.319581714589448
chr3_42020912_42021412	chr3_42063077_42063577	0.178786206574531
chr3_42025550_42026050	chr3_41961941_41962441	0.103865546108005
chr3_42025550_42026050	chr3_42015031_42015531	0.223343494840881
chr3_42025550_42026050	chr3_42043210_42043710	0.212295261241798
chr3_42025550_42026050	chr3_42052345_42052845	0.130792909624421
chr3_42025550_42026050	chr3_42061708_42062208	0.138570909797442
chr3_42025550_42026050	chr3_42071854_42072354	0.100279588940263
chr3_42032126_42032626	chr3_42032614_42033114	0.310983560783988
chr3_42032614_42033114	chr3_41961941_41962441	0.167087166777428
chr3_42032614_42033114	chr3_42032126_42032626	0.310983560783988
chr3_42032614_42033114	chr3_42036325_42036825	0.142951664919929
chr3_42032614_42033114	chr3_42157377_42157877	0.172798686451442
chr3_42036325_42036825	chr3_42032614_42033114	0.142951664919929
chr3_42036325_42036825	chr3_42077754_42078254	0.115019093130775
chr3_42036325_42036825	chr3_42187924_42188424	0.12718796138699
chr3_42036325_42036825	chr3_42189035_42189535	0.102989578225975
chr3_42042606_42043106	chr3_42043210_42043710	0.105851135060461
chr3_42043210_42043710	chr3_41961941_41962441	0.12676000041313
chr3_42043210_42043710	chr3_42013385_42013885	0.112819884544487
chr3_42043210_42043710	chr3_42015031_42015531	0.319581714589448
chr3_42043210_42043710	chr3_42025550_42026050	0.212295261241798
chr3_42043210_42043710	chr3_42042606_42043106	0.105851135060461
chr3_42043210_42043710	chr3_42052345_42052845	0.192522406894687
chr3_42043210_42043710	chr3_42061708_42062208	0.131859643370625
chr3_42043210_42043710	chr3_42216969_42217469	0.125530836659131
chr3_42043210_42043710	chr3_42229820_42230320	0.100024068984439
chr3_42043210_42043710	chr3_42230315_42230815	0.11692408636525
chr3_42052345_42052845	chr3_42025550_42026050	0.130792909624421
chr3_42052345_42052845	chr3_42043210_42043710	0.192522406894687
chr3_42053394_42053894	chr3_42223065_42223565	0.115668170478955
chr3_42061708_42062208	chr3_42025550_42026050	0.138570909797442
chr3_42061708_42062208	chr3_42043210_42043710	0.131859643370625
chr3_42061708_42062208	chr3_42063077_42063577	0.170125678016822
chr3_42061708_42062208	chr3_42071854_42072354	0.115615892043514
chr3_42061708_42062208	chr3_42102564_42103064	0.2939615948539
chr3_42061708_42062208	chr3_42106615_42107115	0.15169952332387
chr3_42063077_42063577	chr3_41933278_41933778	0.222874915136077
chr3_42063077_42063577	chr3_42020912_42021412	0.178786206574531
chr3_42063077_42063577	chr3_42061708_42062208	0.170125678016822
chr3_42063077_42063577	chr3_42071854_42072354	0.232989151827943
chr3_42063077_42063577	chr3_42099338_42099838	0.145483382299947
chr3_42063077_42063577	chr3_42102564_42103064	0.160689392020439
chr3_42063077_42063577	chr3_42106615_42107115	0.317387610259816
chr3_42063077_42063577	chr3_42119499_42119999	0.149251407516771
chr3_42063077_42063577	chr3_42123224_42123724	0.118303345953667
chr3_42063077_42063577	chr3_42223953_42224453	0.258111693181288
chr3_42066763_42067263	chr3_42067182_42067682	0.268684908732596
chr3_42067182_42067682	chr3_42066763_42067263	0.268684908732596
chr3_42067182_42067682	chr3_42070931_42071431	0.127412153690481
chr3_42070931_42071431	chr3_42067182_42067682	0.127412153690481
chr3_42071854_42072354	chr3_42025550_42026050	0.100279588940263
chr3_42071854_42072354	chr3_42061708_42062208	0.115615892043514
chr3_42071854_42072354	chr3_42063077_42063577	0.232989151827943
chr3_42077754_42078254	chr3_42036325_42036825	0.115019093130775
chr3_42079918_42080418	chr3_42080449_42080949	0.224426251916743
chr3_42080449_42080949	chr3_42079918_42080418	0.224426251916743
chr3_42099338_42099838	chr3_42063077_42063577	0.145483382299947
chr3_42099338_42099838	chr3_42099705_42100205	0.411966096793017
chr3_42099705_42100205	chr3_42099338_42099838	0.411966096793017
chr3_42102564_42103064	chr3_42061708_42062208	0.2939615948539
chr3_42102564_42103064	chr3_42063077_42063577	0.160689392020439
chr3_42102564_42103064	chr3_42106615_42107115	0.284854150315573
chr3_42106615_42107115	chr3_42061708_42062208	0.15169952332387
chr3_42106615_42107115	chr3_42063077_42063577	0.317387610259816
chr3_42106615_42107115	chr3_42102564_42103064	0.284854150315573
chr3_42115164_42115664	chr3_42189035_42189535	0.119868469236926
chr3_42119499_42119999	chr3_42063077_42063577	0.149251407516771
chr3_42122234_42122734	chr3_42122607_42123107	0.40083877778166
chr3_42122607_42123107	chr3_42122234_42122734	0.40083877778166
chr3_42123224_42123724	chr3_42063077_42063577	0.118303345953667
chr3_42157377_42157877	chr3_42032614_42033114	0.172798686451442
chr3_42187924_42188424	chr3_42036325_42036825	0.12718796138699
chr3_42187924_42188424	chr3_42189035_42189535	0.115022269929639
chr3_42189035_42189535	chr3_42036325_42036825	0.102989578225975
chr3_42189035_42189535	chr3_42115164_42115664	0.119868469236926
chr3_42189035_42189535	chr3_42187924_42188424	0.115022269929639
chr3_42216969_42217469	chr3_42043210_42043710	0.125530836659131
chr3_42223065_42223565	chr3_42053394_42053894	0.115668170478955
chr3_42223953_42224453	chr3_42063077_42063577	0.258111693181288
chr3_42229820_42230320	chr3_42043210_42043710	0.100024068984439
chr3_42230315_42230815	chr3_42043210_42043710	0.11692408636525
chr3_42264614_42265114	chr3_42265170_42265670	0.107765127121397
chr3_42265170_42265670	chr3_42264614_42265114	0.107765127121397
chr3_42375054_42375554	chr3_42376309_42376809	0.204155517541097
chr3_42375054_42375554	chr3_42476195_42476695	0.217128024093346
chr3_42375054_42375554	chr3_42490200_42490700	0.123574867091848
chr3_42375054_42375554	chr3_42492419_42492919	0.103718468654
chr3_42375054_42375554	chr3_42529397_42529897	0.174456232729263
chr3_42376309_42376809	chr3_42375054_42375554	0.204155517541097
chr3_42443770_42444270	chr3_42544890_42545390	0.123143010175971
chr3_42451499_42451999	chr3_42515270_42515770	0.306367579145548
chr3_42476195_42476695	chr3_42375054_42375554	0.217128024093346
chr3_42476195_42476695	chr3_42476736_42477236	0.297706234033133
chr3_42476195_42476695	chr3_42492419_42492919	0.246374525979371
chr3_42476195_42476695	chr3_42529397_42529897	0.280879793587918
chr3_42476736_42477236	chr3_42476195_42476695	0.297706234033133
chr3_42476736_42477236	chr3_42492419_42492919	0.106293287457131
chr3_42476736_42477236	chr3_42524682_42525182	0.164568630123435
chr3_42476736_42477236	chr3_42529397_42529897	0.140248703239526
chr3_42487117_42487617	chr3_42490200_42490700	0.107553308679889
chr3_42490200_42490700	chr3_42375054_42375554	0.123574867091848
chr3_42490200_42490700	chr3_42487117_42487617	0.107553308679889
chr3_42490200_42490700	chr3_42492419_42492919	0.179643690495018
chr3_42490200_42490700	chr3_42501603_42502103	0.123701256432888
chr3_42490200_42490700	chr3_42502346_42502846	0.174027535873346
chr3_42490200_42490700	chr3_42507690_42508190	0.101437045460836
chr3_42490200_42490700	chr3_42515270_42515770	0.184456907251026
chr3_42490200_42490700	chr3_42529397_42529897	0.181032730967378
chr3_42492419_42492919	chr3_42375054_42375554	0.103718468654
chr3_42492419_42492919	chr3_42476195_42476695	0.246374525979371
chr3_42492419_42492919	chr3_42476736_42477236	0.106293287457131
chr3_42492419_42492919	chr3_42490200_42490700	0.179643690495018
chr3_42492419_42492919	chr3_42501603_42502103	0.165924559129593
chr3_42492419_42492919	chr3_42502346_42502846	0.146140232209032
chr3_42492419_42492919	chr3_42529397_42529897	0.512239979531592
chr3_42496924_42497424	chr3_42497328_42497828	0.359375770224063
chr3_42496924_42497424	chr3_42544890_42545390	0.160607462665649
chr3_42497328_42497828	chr3_42496924_42497424	0.359375770224063
chr3_42501603_42502103	chr3_42490200_42490700	0.123701256432888
chr3_42501603_42502103	chr3_42492419_42492919	0.165924559129593
chr3_42501603_42502103	chr3_42502346_42502846	0.259317017002743
chr3_42501603_42502103	chr3_42529397_42529897	0.122595883777514
chr3_42501603_42502103	chr3_42739670_42740170	0.107088272738574
chr3_42502346_42502846	chr3_42490200_42490700	0.174027535873346
chr3_42502346_42502846	chr3_42492419_42492919	0.146140232209032
chr3_42502346_42502846	chr3_42501603_42502103	0.259317017002743
chr3_42502346_42502846	chr3_42515270_42515770	0.112265564548288
chr3_42502346_42502846	chr3_42529397_42529897	0.216951838124909
chr3_42502346_42502846	chr3_42692040_42692540	0.113198125171426
chr3_42502346_42502846	chr3_42701334_42701834	0.126768086403953
chr3_42502346_42502846	chr3_42702539_42703039	0.128296113832889
chr3_42502346_42502846	chr3_42739670_42740170	0.1670835582144
chr3_42507284_42507784	chr3_42507690_42508190	0.470470457641572
chr3_42507690_42508190	chr3_42490200_42490700	0.101437045460836
chr3_42507690_42508190	chr3_42507284_42507784	0.470470457641572
chr3_42507690_42508190	chr3_42529397_42529897	0.130278931648106
chr3_42510269_42510769	chr3_42511142_42511642	0.140621622366675
chr3_42510269_42510769	chr3_42544890_42545390	0.118611191755849
chr3_42510269_42510769	chr3_42547373_42547873	0.13582080449239
chr3_42511142_42511642	chr3_42510269_42510769	0.140621622366675
chr3_42511142_42511642	chr3_42511707_42512207	0.180639286254289
chr3_42511707_42512207	chr3_42511142_42511642	0.180639286254289
chr3_42515270_42515770	chr3_42451499_42451999	0.306367579145548
chr3_42515270_42515770	chr3_42490200_42490700	0.184456907251026
chr3_42515270_42515770	chr3_42502346_42502846	0.112265564548288
chr3_42515270_42515770	chr3_42653359_42653859	0.27229881138656
chr3_42515270_42515770	chr3_42660822_42661322	0.285673659372588
chr3_42515270_42515770	chr3_42666433_42666933	0.216490270673857
chr3_42515270_42515770	chr3_42678455_42678955	0.112831745573745
chr3_42515270_42515770	chr3_42683884_42684384	0.251712211160634
chr3_42515270_42515770	chr3_42692040_42692540	0.214477758419008
chr3_42515270_42515770	chr3_42701334_42701834	0.503088894889414
chr3_42515270_42515770	chr3_42702539_42703039	0.525405462018385
chr3_42515270_42515770	chr3_42718984_42719484	0.267368176891032
chr3_42515270_42515770	chr3_42721655_42722155	0.221676014401566
chr3_42515270_42515770	chr3_42723090_42723590	0.161388258519266
chr3_42515270_42515770	chr3_42728008_42728508	0.303457978515679
chr3_42515270_42515770	chr3_42729758_42730258	0.440609089862106
chr3_42515270_42515770	chr3_42739670_42740170	0.568735258853512
chr3_42515270_42515770	chr3_42744191_42744691	0.140440535007197
chr3_42515270_42515770	chr3_42746382_42746882	0.218946663629774
chr3_42515270_42515770	chr3_42746731_42747231	0.2045844555554
chr3_42515270_42515770	chr3_42748465_42748965	0.260110892886691
chr3_42515270_42515770	chr3_42749893_42750393	0.228534386287663
chr3_42524682_42525182	chr3_42476736_42477236	0.164568630123435
chr3_42524682_42525182	chr3_42529397_42529897	0.120254912127342
chr3_42529397_42529897	chr3_42375054_42375554	0.174456232729263
chr3_42529397_42529897	chr3_42476195_42476695	0.280879793587918
chr3_42529397_42529897	chr3_42476736_42477236	0.140248703239526
chr3_42529397_42529897	chr3_42490200_42490700	0.181032730967378
chr3_42529397_42529897	chr3_42492419_42492919	0.512239979531592
chr3_42529397_42529897	chr3_42501603_42502103	0.122595883777514
chr3_42529397_42529897	chr3_42502346_42502846	0.216951838124909
chr3_42529397_42529897	chr3_42507690_42508190	0.130278931648106
chr3_42529397_42529897	chr3_42524682_42525182	0.120254912127342
chr3_42541002_42541502	chr3_42544890_42545390	0.378374171296887
chr3_42541002_42541502	chr3_42547373_42547873	0.157245464620101
chr3_42541002_42541502	chr3_42590542_42591042	0.135202586675037
chr3_42544890_42545390	chr3_42443770_42444270	0.123143010175971
chr3_42544890_42545390	chr3_42496924_42497424	0.160607462665649
chr3_42544890_42545390	chr3_42510269_42510769	0.118611191755849
chr3_42544890_42545390	chr3_42541002_42541502	0.378374171296887
chr3_42544890_42545390	chr3_42547373_42547873	0.412641968862424
chr3_42544890_42545390	chr3_42557795_42558295	0.217445450344288
chr3_42544890_42545390	chr3_42581790_42582290	0.131723167731555
chr3_42547373_42547873	chr3_42510269_42510769	0.13582080449239
chr3_42547373_42547873	chr3_42541002_42541502	0.157245464620101
chr3_42547373_42547873	chr3_42544890_42545390	0.412641968862424
chr3_42557795_42558295	chr3_42544890_42545390	0.217445450344288
chr3_42581790_42582290	chr3_42544890_42545390	0.131723167731555
chr3_42590542_42591042	chr3_42541002_42541502	0.135202586675037
chr3_42590542_42591042	chr3_42608511_42609011	0.115158168616792
chr3_42600317_42600817	chr3_42612904_42613404	0.12158532492311
chr3_42608511_42609011	chr3_42590542_42591042	0.115158168616792
chr3_42612904_42613404	chr3_42600317_42600817	0.12158532492311
chr3_42631430_42631930	chr3_42632048_42632548	0.185588271431872
chr3_42632048_42632548	chr3_42631430_42631930	0.185588271431872
chr3_42633488_42633988	chr3_42739670_42740170	0.13650604219857
chr3_42653359_42653859	chr3_42515270_42515770	0.27229881138656
chr3_42653359_42653859	chr3_42660822_42661322	0.147670769962635
chr3_42653359_42653859	chr3_42666433_42666933	0.121716760687519
chr3_42653359_42653859	chr3_42683884_42684384	0.19138895057387
chr3_42653359_42653859	chr3_42692040_42692540	0.135720681876204
chr3_42653359_42653859	chr3_42701334_42701834	0.323072033679115
chr3_42653359_42653859	chr3_42702539_42703039	0.331715463969271
chr3_42653359_42653859	chr3_42718984_42719484	0.156304791415746
chr3_42653359_42653859	chr3_42721655_42722155	0.133699313996288
chr3_42653359_42653859	chr3_42723090_42723590	0.100362538054163
chr3_42653359_42653859	chr3_42728008_42728508	0.170193929326006
chr3_42653359_42653859	chr3_42729758_42730258	0.255554971460959
chr3_42653359_42653859	chr3_42739670_42740170	0.342134221723816
chr3_42653359_42653859	chr3_42744191_42744691	0.142020532436944
chr3_42653359_42653859	chr3_42746382_42746882	0.163937877034534
chr3_42653359_42653859	chr3_42746731_42747231	0.195511632085554
chr3_42653359_42653859	chr3_42748465_42748965	0.149407549385403
chr3_42660822_42661322	chr3_42515270_42515770	0.285673659372588
chr3_42660822_42661322	chr3_42653359_42653859	0.147670769962635
chr3_42660822_42661322	chr3_42666433_42666933	0.139914526728699
chr3_42660822_42661322	chr3_42683884_42684384	0.155706651764006
chr3_42660822_42661322	chr3_42692040_42692540	0.130143609630225
chr3_42660822_42661322	chr3_42701334_42701834	0.325930209923298
chr3_42660822_42661322	chr3_42702539_42703039	0.307403362214603
chr3_42660822_42661322	chr3_42718984_42719484	0.373135328437622
chr3_42660822_42661322	chr3_42721655_42722155	0.132247844877075
chr3_42660822_42661322	chr3_42728008_42728508	0.166616530336394
chr3_42660822_42661322	chr3_42729758_42730258	0.222796090116062
chr3_42660822_42661322	chr3_42739670_42740170	0.347459155884964
chr3_42660822_42661322	chr3_42746382_42746882	0.118898438512223
chr3_42660822_42661322	chr3_42746731_42747231	0.109317785533416
chr3_42660822_42661322	chr3_42748465_42748965	0.142219050775734
chr3_42666433_42666933	chr3_42515270_42515770	0.216490270673857
chr3_42666433_42666933	chr3_42653359_42653859	0.121716760687519
chr3_42666433_42666933	chr3_42660822_42661322	0.139914526728699
chr3_42666433_42666933	chr3_42667167_42667667	0.106972687976368
chr3_42666433_42666933	chr3_42683884_42684384	0.119732995247479
chr3_42666433_42666933	chr3_42701334_42701834	0.258172450002723
chr3_42666433_42666933	chr3_42702539_42703039	0.219956508577662
chr3_42666433_42666933	chr3_42718984_42719484	0.128097863801598
chr3_42666433_42666933	chr3_42721655_42722155	0.12161192832433
chr3_42666433_42666933	chr3_42728008_42728508	0.131031446728085
chr3_42666433_42666933	chr3_42729758_42730258	0.184593401049398
chr3_42666433_42666933	chr3_42739670_42740170	0.272603832468227
chr3_42666433_42666933	chr3_42748465_42748965	0.116024123136886
chr3_42667167_42667667	chr3_42666433_42666933	0.106972687976368
chr3_42667167_42667667	chr3_42701334_42701834	0.109152320378083
chr3_42667167_42667667	chr3_42702539_42703039	0.109254985482731
chr3_42667167_42667667	chr3_42739670_42740170	0.148666458428708
chr3_42678455_42678955	chr3_42515270_42515770	0.112831745573745
chr3_42678455_42678955	chr3_42701334_42701834	0.132310176440209
chr3_42678455_42678955	chr3_42702539_42703039	0.157318405231411
chr3_42678455_42678955	chr3_42729758_42730258	0.103411001658786
chr3_42678455_42678955	chr3_42739670_42740170	0.175682778448636
chr3_42683884_42684384	chr3_42515270_42515770	0.251712211160634
chr3_42683884_42684384	chr3_42653359_42653859	0.19138895057387
chr3_42683884_42684384	chr3_42660822_42661322	0.155706651764006
chr3_42683884_42684384	chr3_42666433_42666933	0.119732995247479
chr3_42683884_42684384	chr3_42692040_42692540	0.160016210317281
chr3_42683884_42684384	chr3_42701334_42701834	0.313838966094694
chr3_42683884_42684384	chr3_42702539_42703039	0.327270872826151
chr3_42683884_42684384	chr3_42718984_42719484	0.167248145908445
chr3_42683884_42684384	chr3_42721655_42722155	0.140216036739614
chr3_42683884_42684384	chr3_42723090_42723590	0.145044114847957
chr3_42683884_42684384	chr3_42728008_42728508	0.21761125149322
chr3_42683884_42684384	chr3_42729758_42730258	0.246441694138761
chr3_42683884_42684384	chr3_42739670_42740170	0.369878886330886
chr3_42683884_42684384	chr3_42744191_42744691	0.106090017301141
chr3_42683884_42684384	chr3_42746382_42746882	0.134245741995487
chr3_42683884_42684384	chr3_42746731_42747231	0.121348341579942
chr3_42683884_42684384	chr3_42748465_42748965	0.146188467312604
chr3_42683884_42684384	chr3_42749893_42750393	0.107876320816479
chr3_42692040_42692540	chr3_42502346_42502846	0.113198125171426
chr3_42692040_42692540	chr3_42515270_42515770	0.214477758419008
chr3_42692040_42692540	chr3_42653359_42653859	0.135720681876204
chr3_42692040_42692540	chr3_42660822_42661322	0.130143609630225
chr3_42692040_42692540	chr3_42683884_42684384	0.160016210317281
chr3_42692040_42692540	chr3_42701334_42701834	0.290014165122329
chr3_42692040_42692540	chr3_42702539_42703039	0.333661152637766
chr3_42692040_42692540	chr3_42718984_42719484	0.138810666937491
chr3_42692040_42692540	chr3_42721655_42722155	0.119654734145317
chr3_42692040_42692540	chr3_42728008_42728508	0.144627781134646
chr3_42692040_42692540	chr3_42729758_42730258	0.194201009748535
chr3_42692040_42692540	chr3_42739670_42740170	0.288317766995812
chr3_42692040_42692540	chr3_42746382_42746882	0.116656739205468
chr3_42692040_42692540	chr3_42746731_42747231	0.108323887573392
chr3_42692040_42692540	chr3_42748465_42748965	0.122512717093393
chr3_42701334_42701834	chr3_42502346_42502846	0.126768086403953
chr3_42701334_42701834	chr3_42515270_42515770	0.503088894889414
chr3_42701334_42701834	chr3_42653359_42653859	0.323072033679115
chr3_42701334_42701834	chr3_42660822_42661322	0.325930209923298
chr3_42701334_42701834	chr3_42666433_42666933	0.258172450002723
chr3_42701334_42701834	chr3_42667167_42667667	0.109152320378083
chr3_42701334_42701834	chr3_42678455_42678955	0.132310176440209
chr3_42701334_42701834	chr3_42683884_42684384	0.313838966094694
chr3_42701334_42701834	chr3_42692040_42692540	0.290014165122329
chr3_42701334_42701834	chr3_42702539_42703039	0.598281040200964
chr3_42701334_42701834	chr3_42718984_42719484	0.322184844189533
chr3_42701334_42701834	chr3_42721655_42722155	0.271505117202027
chr3_42701334_42701834	chr3_42723090_42723590	0.203983727809324
chr3_42701334_42701834	chr3_42728008_42728508	0.354481196741207
chr3_42701334_42701834	chr3_42729758_42730258	0.487547777386523
chr3_42701334_42701834	chr3_42739670_42740170	0.604847205966642
chr3_42701334_42701834	chr3_42744191_42744691	0.15370737021002
chr3_42701334_42701834	chr3_42746382_42746882	0.252797620652649
chr3_42701334_42701834	chr3_42746731_42747231	0.225411480055473
chr3_42701334_42701834	chr3_42748465_42748965	0.319689281319129
chr3_42701334_42701834	chr3_42749893_42750393	0.177477125117032
chr3_42701334_42701834	chr3_42755625_42756125	0.147647725099849
chr3_42701334_42701834	chr3_42841322_42841822	0.132071818516678
chr3_42702539_42703039	chr3_42502346_42502846	0.128296113832889
chr3_42702539_42703039	chr3_42515270_42515770	0.525405462018385
chr3_42702539_42703039	chr3_42653359_42653859	0.331715463969271
chr3_42702539_42703039	chr3_42660822_42661322	0.307403362214603
chr3_42702539_42703039	chr3_42666433_42666933	0.219956508577662
chr3_42702539_42703039	chr3_42667167_42667667	0.109254985482731
chr3_42702539_42703039	chr3_42678455_42678955	0.157318405231411
chr3_42702539_42703039	chr3_42683884_42684384	0.327270872826151
chr3_42702539_42703039	chr3_42692040_42692540	0.333661152637766
chr3_42702539_42703039	chr3_42701334_42701834	0.598281040200964
chr3_42702539_42703039	chr3_42711607_42712107	0.122740717278468
chr3_42702539_42703039	chr3_42718984_42719484	0.338370900720573
chr3_42702539_42703039	chr3_42721655_42722155	0.297251546152861
chr3_42702539_42703039	chr3_42723090_42723590	0.191101000619475
chr3_42702539_42703039	chr3_42728008_42728508	0.330147520493907
chr3_42702539_42703039	chr3_42729758_42730258	0.450539246730871
chr3_42702539_42703039	chr3_42739670_42740170	0.665328605021795
chr3_42702539_42703039	chr3_42744191_42744691	0.164811204539278
chr3_42702539_42703039	chr3_42746382_42746882	0.299269606694502
chr3_42702539_42703039	chr3_42746731_42747231	0.290612541931252
chr3_42702539_42703039	chr3_42747502_42748002	0.137544212847946
chr3_42702539_42703039	chr3_42748465_42748965	0.27724615034683
chr3_42702539_42703039	chr3_42749893_42750393	0.241837178904019
chr3_42702539_42703039	chr3_42755625_42756125	0.13786680445726
chr3_42702539_42703039	chr3_42841322_42841822	0.101864768017933
chr3_42702539_42703039	chr3_42871531_42872031	0.152471512581779
chr3_42711607_42712107	chr3_42702539_42703039	0.122740717278468
chr3_42711607_42712107	chr3_42739670_42740170	0.109714586781114
chr3_42718984_42719484	chr3_42515270_42515770	0.267368176891032
chr3_42718984_42719484	chr3_42653359_42653859	0.156304791415746
chr3_42718984_42719484	chr3_42660822_42661322	0.373135328437622
chr3_42718984_42719484	chr3_42666433_42666933	0.128097863801598
chr3_42718984_42719484	chr3_42683884_42684384	0.167248145908445
chr3_42718984_42719484	chr3_42692040_42692540	0.138810666937491
chr3_42718984_42719484	chr3_42701334_42701834	0.322184844189533
chr3_42718984_42719484	chr3_42702539_42703039	0.338370900720573
chr3_42718984_42719484	chr3_42721655_42722155	0.143041376245897
chr3_42718984_42719484	chr3_42723090_42723590	0.108024531182262
chr3_42718984_42719484	chr3_42728008_42728508	0.177451125274108
chr3_42718984_42719484	chr3_42729758_42730258	0.233600268930198
chr3_42718984_42719484	chr3_42739670_42740170	0.385628935336865
chr3_42718984_42719484	chr3_42746382_42746882	0.113430030886318
chr3_42718984_42719484	chr3_42746731_42747231	0.112085002053596
chr3_42718984_42719484	chr3_42748465_42748965	0.149377631369201
chr3_42721655_42722155	chr3_42515270_42515770	0.221676014401566
chr3_42721655_42722155	chr3_42653359_42653859	0.133699313996288
chr3_42721655_42722155	chr3_42660822_42661322	0.132247844877075
chr3_42721655_42722155	chr3_42666433_42666933	0.12161192832433
chr3_42721655_42722155	chr3_42683884_42684384	0.140216036739614
chr3_42721655_42722155	chr3_42692040_42692540	0.119654734145317
chr3_42721655_42722155	chr3_42701334_42701834	0.271505117202027
chr3_42721655_42722155	chr3_42702539_42703039	0.297251546152861
chr3_42721655_42722155	chr3_42718984_42719484	0.143041376245897
chr3_42721655_42722155	chr3_42728008_42728508	0.15130393356394
chr3_42721655_42722155	chr3_42729758_42730258	0.217795002036579
chr3_42721655_42722155	chr3_42739670_42740170	0.323614114428673
chr3_42721655_42722155	chr3_42746382_42746882	0.116901006727853
chr3_42721655_42722155	chr3_42746731_42747231	0.104618933263944
chr3_42721655_42722155	chr3_42748465_42748965	0.126857884709079
chr3_42721655_42722155	chr3_42749893_42750393	0.105105023188932
chr3_42723090_42723590	chr3_42515270_42515770	0.161388258519266
chr3_42723090_42723590	chr3_42653359_42653859	0.100362538054163
chr3_42723090_42723590	chr3_42683884_42684384	0.145044114847957
chr3_42723090_42723590	chr3_42701334_42701834	0.203983727809324
chr3_42723090_42723590	chr3_42702539_42703039	0.191101000619475
chr3_42723090_42723590	chr3_42718984_42719484	0.108024531182262
chr3_42723090_42723590	chr3_42728008_42728508	0.118443196117033
chr3_42723090_42723590	chr3_42729758_42730258	0.152921932467154
chr3_42723090_42723590	chr3_42739670_42740170	0.262022169128776
chr3_42728008_42728508	chr3_42515270_42515770	0.303457978515679
chr3_42728008_42728508	chr3_42653359_42653859	0.170193929326006
chr3_42728008_42728508	chr3_42660822_42661322	0.166616530336394
chr3_42728008_42728508	chr3_42666433_42666933	0.131031446728085
chr3_42728008_42728508	chr3_42683884_42684384	0.21761125149322
chr3_42728008_42728508	chr3_42692040_42692540	0.144627781134646
chr3_42728008_42728508	chr3_42701334_42701834	0.354481196741207
chr3_42728008_42728508	chr3_42702539_42703039	0.330147520493907
chr3_42728008_42728508	chr3_42718984_42719484	0.177451125274108
chr3_42728008_42728508	chr3_42721655_42722155	0.15130393356394
chr3_42728008_42728508	chr3_42723090_42723590	0.118443196117033
chr3_42728008_42728508	chr3_42729758_42730258	0.313760497576567
chr3_42728008_42728508	chr3_42739670_42740170	0.414276775686888
chr3_42728008_42728508	chr3_42746382_42746882	0.146115830167503
chr3_42728008_42728508	chr3_42746731_42747231	0.126698864629198
chr3_42728008_42728508	chr3_42748465_42748965	0.163589890546413
chr3_42728008_42728508	chr3_42749893_42750393	0.102428861404124
chr3_42729758_42730258	chr3_42515270_42515770	0.440609089862106
chr3_42729758_42730258	chr3_42653359_42653859	0.255554971460959
chr3_42729758_42730258	chr3_42660822_42661322	0.222796090116062
chr3_42729758_42730258	chr3_42666433_42666933	0.184593401049398
chr3_42729758_42730258	chr3_42678455_42678955	0.103411001658786
chr3_42729758_42730258	chr3_42683884_42684384	0.246441694138761
chr3_42729758_42730258	chr3_42692040_42692540	0.194201009748535
chr3_42729758_42730258	chr3_42701334_42701834	0.487547777386523
chr3_42729758_42730258	chr3_42702539_42703039	0.450539246730871
chr3_42729758_42730258	chr3_42718984_42719484	0.233600268930198
chr3_42729758_42730258	chr3_42721655_42722155	0.217795002036579
chr3_42729758_42730258	chr3_42723090_42723590	0.152921932467154
chr3_42729758_42730258	chr3_42728008_42728508	0.313760497576567
chr3_42729758_42730258	chr3_42739670_42740170	0.533505100653412
chr3_42729758_42730258	chr3_42744191_42744691	0.132718802112782
chr3_42729758_42730258	chr3_42746382_42746882	0.252037957846628
chr3_42729758_42730258	chr3_42746731_42747231	0.196148917989746
chr3_42729758_42730258	chr3_42748465_42748965	0.230466981678316
chr3_42729758_42730258	chr3_42749893_42750393	0.140277336747439
chr3_42739670_42740170	chr3_42501603_42502103	0.107088272738574
chr3_42739670_42740170	chr3_42502346_42502846	0.1670835582144
chr3_42739670_42740170	chr3_42515270_42515770	0.568735258853512
chr3_42739670_42740170	chr3_42633488_42633988	0.13650604219857
chr3_42739670_42740170	chr3_42653359_42653859	0.342134221723816
chr3_42739670_42740170	chr3_42660822_42661322	0.347459155884964
chr3_42739670_42740170	chr3_42666433_42666933	0.272603832468227
chr3_42739670_42740170	chr3_42667167_42667667	0.148666458428708
chr3_42739670_42740170	chr3_42678455_42678955	0.175682778448636
chr3_42739670_42740170	chr3_42683884_42684384	0.369878886330886
chr3_42739670_42740170	chr3_42692040_42692540	0.288317766995812
chr3_42739670_42740170	chr3_42701334_42701834	0.604847205966642
chr3_42739670_42740170	chr3_42702539_42703039	0.665328605021795
chr3_42739670_42740170	chr3_42711607_42712107	0.109714586781114
chr3_42739670_42740170	chr3_42718984_42719484	0.385628935336865
chr3_42739670_42740170	chr3_42721655_42722155	0.323614114428673
chr3_42739670_42740170	chr3_42723090_42723590	0.262022169128776
chr3_42739670_42740170	chr3_42728008_42728508	0.414276775686888
chr3_42739670_42740170	chr3_42729758_42730258	0.533505100653412
chr3_42739670_42740170	chr3_42744191_42744691	0.222368851765733
chr3_42739670_42740170	chr3_42746382_42746882	0.300020174946245
chr3_42739670_42740170	chr3_42746731_42747231	0.259562862744504
chr3_42739670_42740170	chr3_42747502_42748002	0.137244908753974
chr3_42739670_42740170	chr3_42748465_42748965	0.343040296812257
chr3_42739670_42740170	chr3_42749893_42750393	0.210004504141921
chr3_42739670_42740170	chr3_42755625_42756125	0.113943869374968
chr3_42739670_42740170	chr3_42803303_42803803	0.107703719305115
chr3_42739670_42740170	chr3_42814193_42814693	0.117938266359373
chr3_42739670_42740170	chr3_42841322_42841822	0.127631561329962
chr3_42739670_42740170	chr3_42871531_42872031	0.118192648322001
chr3_42744191_42744691	chr3_42515270_42515770	0.140440535007197
chr3_42744191_42744691	chr3_42653359_42653859	0.142020532436944
chr3_42744191_42744691	chr3_42683884_42684384	0.106090017301141
chr3_42744191_42744691	chr3_42701334_42701834	0.15370737021002
chr3_42744191_42744691	chr3_42702539_42703039	0.164811204539278
chr3_42744191_42744691	chr3_42729758_42730258	0.132718802112782
chr3_42744191_42744691	chr3_42739670_42740170	0.222368851765733
chr3_42744191_42744691	chr3_42746382_42746882	0.12534049348266
chr3_42744191_42744691	chr3_42748465_42748965	0.123096354858713
chr3_42746382_42746882	chr3_42515270_42515770	0.218946663629774
chr3_42746382_42746882	chr3_42653359_42653859	0.163937877034534
chr3_42746382_42746882	chr3_42660822_42661322	0.118898438512223
chr3_42746382_42746882	chr3_42683884_42684384	0.134245741995487
chr3_42746382_42746882	chr3_42692040_42692540	0.116656739205468
chr3_42746382_42746882	chr3_42701334_42701834	0.252797620652649
chr3_42746382_42746882	chr3_42702539_42703039	0.299269606694502
chr3_42746382_42746882	chr3_42718984_42719484	0.113430030886318
chr3_42746382_42746882	chr3_42721655_42722155	0.116901006727853
chr3_42746382_42746882	chr3_42728008_42728508	0.146115830167504
chr3_42746382_42746882	chr3_42729758_42730258	0.252037957846628
chr3_42746382_42746882	chr3_42739670_42740170	0.300020174946245
chr3_42746382_42746882	chr3_42744191_42744691	0.12534049348266
chr3_42746382_42746882	chr3_42746731_42747231	0.462956985593105
chr3_42746382_42746882	chr3_42748465_42748965	0.145454459566687
chr3_42746731_42747231	chr3_42515270_42515770	0.2045844555554
chr3_42746731_42747231	chr3_42653359_42653859	0.195511632085554
chr3_42746731_42747231	chr3_42660822_42661322	0.109317785533416
chr3_42746731_42747231	chr3_42683884_42684384	0.121348341579942
chr3_42746731_42747231	chr3_42692040_42692540	0.108323887573392
chr3_42746731_42747231	chr3_42701334_42701834	0.225411480055473
chr3_42746731_42747231	chr3_42702539_42703039	0.290612541931252
chr3_42746731_42747231	chr3_42718984_42719484	0.112085002053596
chr3_42746731_42747231	chr3_42721655_42722155	0.104618933263944
chr3_42746731_42747231	chr3_42728008_42728508	0.126698864629198
chr3_42746731_42747231	chr3_42729758_42730258	0.196148917989746
chr3_42746731_42747231	chr3_42739670_42740170	0.259562862744504
chr3_42746731_42747231	chr3_42746382_42746882	0.462956985593105
chr3_42746731_42747231	chr3_42747502_42748002	0.11142156874603
chr3_42746731_42747231	chr3_42748465_42748965	0.165590967065433
chr3_42747502_42748002	chr3_42702539_42703039	0.137544212847946
chr3_42747502_42748002	chr3_42739670_42740170	0.137244908753974
chr3_42747502_42748002	chr3_42746731_42747231	0.11142156874603
chr3_42748465_42748965	chr3_42515270_42515770	0.260110892886691
chr3_42748465_42748965	chr3_42653359_42653859	0.149407549385403
chr3_42748465_42748965	chr3_42660822_42661322	0.142219050775734
chr3_42748465_42748965	chr3_42666433_42666933	0.116024123136886
chr3_42748465_42748965	chr3_42683884_42684384	0.146188467312604
chr3_42748465_42748965	chr3_42692040_42692540	0.122512717093393
chr3_42748465_42748965	chr3_42701334_42701834	0.319689281319129
chr3_42748465_42748965	chr3_42702539_42703039	0.27724615034683
chr3_42748465_42748965	chr3_42718984_42719484	0.149377631369201
chr3_42748465_42748965	chr3_42721655_42722155	0.126857884709079
chr3_42748465_42748965	chr3_42728008_42728508	0.163589890546413
chr3_42748465_42748965	chr3_42729758_42730258	0.230466981678316
chr3_42748465_42748965	chr3_42739670_42740170	0.343040296812257
chr3_42748465_42748965	chr3_42744191_42744691	0.123096354858713
chr3_42748465_42748965	chr3_42746382_42746882	0.145454459566687
chr3_42748465_42748965	chr3_42746731_42747231	0.165590967065433
chr3_42749893_42750393	chr3_42515270_42515770	0.228534386287663
chr3_42749893_42750393	chr3_42683884_42684384	0.107876320816479
chr3_42749893_42750393	chr3_42701334_42701834	0.177477125117032
chr3_42749893_42750393	chr3_42702539_42703039	0.241837178904019
chr3_42749893_42750393	chr3_42721655_42722155	0.105105023188932
chr3_42749893_42750393	chr3_42728008_42728508	0.102428861404124
chr3_42749893_42750393	chr3_42729758_42730258	0.140277336747439
chr3_42749893_42750393	chr3_42739670_42740170	0.210004504141921
chr3_42755625_42756125	chr3_42701334_42701834	0.147647725099849
chr3_42755625_42756125	chr3_42702539_42703039	0.137866804457259
chr3_42755625_42756125	chr3_42739670_42740170	0.113943869374968
chr3_42760368_42760868	chr3_42761958_42762458	0.166650248417869
chr3_42761958_42762458	chr3_42760368_42760868	0.166650248417869
chr3_42761958_42762458	chr3_42847096_42847596	0.117067272305233
chr3_42761958_42762458	chr3_42979046_42979546	0.276375092922927
chr3_42772989_42773489	chr3_42979046_42979546	0.119881786746986
chr3_42778589_42779089	chr3_42843612_42844112	0.125472024969714
chr3_42803303_42803803	chr3_42739670_42740170	0.107703719305115
chr3_42814193_42814693	chr3_42739670_42740170	0.117938266359373
chr3_42814193_42814693	chr3_42814826_42815326	0.215541855634133
chr3_42814826_42815326	chr3_42814193_42814693	0.215541855634133
chr3_42841322_42841822	chr3_42701334_42701834	0.132071818516678
chr3_42841322_42841822	chr3_42702539_42703039	0.101864768017933
chr3_42841322_42841822	chr3_42739670_42740170	0.127631561329962
chr3_42843612_42844112	chr3_42778589_42779089	0.125472024969714
chr3_42843612_42844112	chr3_42852396_42852896	0.161797255759923
chr3_42845790_42846290	chr3_42846282_42846782	0.335274527075346
chr3_42846282_42846782	chr3_42845790_42846290	0.335274527075346
chr3_42846282_42846782	chr3_42847096_42847596	0.129451840223139
chr3_42847096_42847596	chr3_42761958_42762458	0.117067272305233
chr3_42847096_42847596	chr3_42846282_42846782	0.129451840223139
chr3_42852396_42852896	chr3_42843612_42844112	0.161797255759923
chr3_42871531_42872031	chr3_42702539_42703039	0.152471512581779
chr3_42871531_42872031	chr3_42739670_42740170	0.118192648322001
chr3_42979046_42979546	chr3_42761958_42762458	0.276375092922927
chr3_42979046_42979546	chr3_42772989_42773489	0.119881786746986
chr3_42980873_42981373	chr3_43001110_43001610	0.142806075780486
chr3_42996733_42997233	chr3_43001110_43001610	0.141822739252307
chr3_43001110_43001610	chr3_42980873_42981373	0.142806075780486
chr3_43001110_43001610	chr3_42996733_42997233	0.141822739252307
chr3_43001110_43001610	chr3_43031380_43031880	0.233018044811924
chr3_43001110_43001610	chr3_43043157_43043657	0.26891115554654
chr3_43001110_43001610	chr3_43062446_43062946	0.167423314640514
chr3_43001110_43001610	chr3_43081756_43082256	0.161240368924024
chr3_43001110_43001610	chr3_43153497_43153997	0.256076541911968
chr3_43031380_43031880	chr3_43001110_43001610	0.233018044811924
chr3_43031380_43031880	chr3_43043157_43043657	0.120168852876543
chr3_43043157_43043657	chr3_43001110_43001610	0.26891115554654
chr3_43043157_43043657	chr3_43031380_43031880	0.120168852876543
chr3_43062446_43062946	chr3_43001110_43001610	0.167423314640514
chr3_43081756_43082256	chr3_43001110_43001610	0.161240368924024
chr3_43153497_43153997	chr3_43001110_43001610	0.256076541911968
chr3_43153497_43153997	chr3_43363533_43364033	0.114620290095581
chr3_43162760_43163260	chr3_43286269_43286769	0.108851452199634
chr3_43176516_43177016	chr3_43217560_43218060	0.165142195321168
chr3_43176516_43177016	chr3_43246892_43247392	0.113668413692489
chr3_43176516_43177016	chr3_43286269_43286769	0.155709866434186
chr3_43178951_43179451	chr3_43179996_43180496	0.281846039568425
chr3_43178951_43179451	chr3_43369922_43370422	0.218896558761085
chr3_43179996_43180496	chr3_43178951_43179451	0.281846039568425
chr3_43179996_43180496	chr3_43181207_43181707	0.16548706798661
chr3_43179996_43180496	chr3_43296617_43297117	0.132305876286806
chr3_43179996_43180496	chr3_43369922_43370422	0.19893587264081
chr3_43181207_43181707	chr3_43179996_43180496	0.16548706798661
chr3_43194494_43194994	chr3_43286269_43286769	0.131411160984092
chr3_43194494_43194994	chr3_43347031_43347531	0.277527558966399
chr3_43217560_43218060	chr3_43176516_43177016	0.165142195321168
chr3_43217560_43218060	chr3_43246892_43247392	0.217092388234338
chr3_43217560_43218060	chr3_43248892_43249392	0.160730339979267
chr3_43217560_43218060	chr3_43286269_43286769	0.158760417853789
chr3_43223317_43223817	chr3_43317827_43318327	0.106935364480145
chr3_43223317_43223817	chr3_43363533_43364033	0.217797659688875
chr3_43246892_43247392	chr3_43176516_43177016	0.113668413692489
chr3_43246892_43247392	chr3_43217560_43218060	0.217092388234338
chr3_43246892_43247392	chr3_43286269_43286769	0.246313450130511
chr3_43248892_43249392	chr3_43217560_43218060	0.160730339979267
chr3_43248892_43249392	chr3_43286269_43286769	0.287219590159099
chr3_43286269_43286769	chr3_43162760_43163260	0.108851452199634
chr3_43286269_43286769	chr3_43176516_43177016	0.155709866434186
chr3_43286269_43286769	chr3_43194494_43194994	0.131411160984092
chr3_43286269_43286769	chr3_43217560_43218060	0.158760417853789
chr3_43286269_43286769	chr3_43246892_43247392	0.246313450130511
chr3_43286269_43286769	chr3_43248892_43249392	0.287219590159099
chr3_43286269_43286769	chr3_43317827_43318327	0.114860557153525
chr3_43286269_43286769	chr3_43363533_43364033	0.128269242799448
chr3_43286269_43286769	chr3_43389632_43390132	0.239219233179975
chr3_43286269_43286769	chr3_43394066_43394566	0.246547484191272
chr3_43286269_43286769	chr3_43418530_43419030	0.215446564714078
chr3_43286269_43286769	chr3_43477496_43477996	0.179339257135342
chr3_43286269_43286769	chr3_43498003_43498503	0.12549499775461
chr3_43296617_43297117	chr3_43179996_43180496	0.132305876286806
chr3_43296617_43297117	chr3_43347031_43347531	0.116295397399271
chr3_43296617_43297117	chr3_43499221_43499721	0.132604634520543
chr3_43317827_43318327	chr3_43223317_43223817	0.106935364480145
chr3_43317827_43318327	chr3_43286269_43286769	0.114860557153525
chr3_43317827_43318327	chr3_43319323_43319823	0.11121099251104
chr3_43317827_43318327	chr3_43363533_43364033	0.486473645142039
chr3_43317827_43318327	chr3_43366422_43366922	0.109538446634638
chr3_43317827_43318327	chr3_43366894_43367394	0.424141374274111
chr3_43317827_43318327	chr3_43379274_43379774	0.107539691748328
chr3_43317827_43318327	chr3_43394066_43394566	0.335443793536216
chr3_43317827_43318327	chr3_43418530_43419030	0.10752540842046
chr3_43317827_43318327	chr3_43423181_43423681	0.128435603604428
chr3_43317827_43318327	chr3_43426340_43426840	0.117526133895954
chr3_43319323_43319823	chr3_43317827_43318327	0.11121099251104
chr3_43340681_43341181	chr3_43347031_43347531	0.199820891670348
chr3_43347031_43347531	chr3_43194494_43194994	0.277527558966399
chr3_43347031_43347531	chr3_43296617_43297117	0.116295397399271
chr3_43347031_43347531	chr3_43340681_43341181	0.199820891670348
chr3_43363533_43364033	chr3_43153497_43153997	0.114620290095581
chr3_43363533_43364033	chr3_43223317_43223817	0.217797659688875
chr3_43363533_43364033	chr3_43286269_43286769	0.128269242799448
chr3_43363533_43364033	chr3_43317827_43318327	0.486473645142038
chr3_43363533_43364033	chr3_43366422_43366922	0.144355431263007
chr3_43363533_43364033	chr3_43366894_43367394	0.398396461679396
chr3_43363533_43364033	chr3_43379274_43379774	0.103974039881368
chr3_43363533_43364033	chr3_43394066_43394566	0.328012609898665
chr3_43363533_43364033	chr3_43423181_43423681	0.126764446689569
chr3_43363533_43364033	chr3_43426340_43426840	0.124513248819732
chr3_43366422_43366922	chr3_43317827_43318327	0.109538446634638
chr3_43366422_43366922	chr3_43363533_43364033	0.144355431263007
chr3_43366422_43366922	chr3_43366894_43367394	0.20713083478586
chr3_43366894_43367394	chr3_43317827_43318327	0.424141374274111
chr3_43366894_43367394	chr3_43363533_43364033	0.398396461679396
chr3_43366894_43367394	chr3_43366422_43366922	0.20713083478586
chr3_43366894_43367394	chr3_43379274_43379774	0.141270562923149
chr3_43366894_43367394	chr3_43394066_43394566	0.274206902465468
chr3_43366894_43367394	chr3_43423181_43423681	0.107431729295442
chr3_43369922_43370422	chr3_43178951_43179451	0.218896558761085
chr3_43369922_43370422	chr3_43179996_43180496	0.19893587264081
chr3_43369922_43370422	chr3_43389632_43390132	0.123268088839531
chr3_43369922_43370422	chr3_43499221_43499721	0.138166198629241
chr3_43379274_43379774	chr3_43317827_43318327	0.107539691748328
chr3_43379274_43379774	chr3_43363533_43364033	0.103974039881368
chr3_43379274_43379774	chr3_43366894_43367394	0.141270562923149
chr3_43379274_43379774	chr3_43394066_43394566	0.20528218102276
chr3_43379274_43379774	chr3_43423181_43423681	0.148880908659862
chr3_43389632_43390132	chr3_43286269_43286769	0.239219233179975
chr3_43389632_43390132	chr3_43369922_43370422	0.123268088839531
chr3_43389632_43390132	chr3_43498003_43498503	0.181742478496204
chr3_43389632_43390132	chr3_43499221_43499721	0.183347453697769
chr3_43389632_43390132	chr3_43621969_43622469	0.138383559572742
chr3_43394066_43394566	chr3_43286269_43286769	0.246547484191272
chr3_43394066_43394566	chr3_43317827_43318327	0.335443793536216
chr3_43394066_43394566	chr3_43363533_43364033	0.328012609898665
chr3_43394066_43394566	chr3_43366894_43367394	0.274206902465468
chr3_43394066_43394566	chr3_43379274_43379774	0.20528218102276
chr3_43394066_43394566	chr3_43418530_43419030	0.147563109451144
chr3_43394066_43394566	chr3_43468106_43468606	0.122987781327889
chr3_43394066_43394566	chr3_43621969_43622469	0.134923343317727
chr3_43406017_43406517	chr3_43423181_43423681	0.178927697988038
chr3_43406017_43406517	chr3_43426340_43426840	0.13392091183595
chr3_43418530_43419030	chr3_43286269_43286769	0.215446564714078
chr3_43418530_43419030	chr3_43317827_43318327	0.10752540842046
chr3_43418530_43419030	chr3_43394066_43394566	0.147563109451144
chr3_43423181_43423681	chr3_43317827_43318327	0.128435603604428
chr3_43423181_43423681	chr3_43363533_43364033	0.126764446689569
chr3_43423181_43423681	chr3_43366894_43367394	0.107431729295442
chr3_43423181_43423681	chr3_43379274_43379774	0.148880908659862
chr3_43423181_43423681	chr3_43406017_43406517	0.178927697988038
chr3_43423181_43423681	chr3_43426340_43426840	0.20434674264289
chr3_43426340_43426840	chr3_43317827_43318327	0.117526133895954
chr3_43426340_43426840	chr3_43363533_43364033	0.124513248819732
chr3_43426340_43426840	chr3_43406017_43406517	0.133920911835951
chr3_43426340_43426840	chr3_43423181_43423681	0.20434674264289
chr3_43468106_43468606	chr3_43394066_43394566	0.122987781327889
chr3_43477496_43477996	chr3_43286269_43286769	0.179339257135342
chr3_43497337_43497837	chr3_43498003_43498503	0.30687814711483
chr3_43498003_43498503	chr3_43286269_43286769	0.12549499775461
chr3_43498003_43498503	chr3_43389632_43390132	0.181742478496204
chr3_43498003_43498503	chr3_43497337_43497837	0.30687814711483
chr3_43499221_43499721	chr3_43296617_43297117	0.132604634520543
chr3_43499221_43499721	chr3_43369922_43370422	0.138166198629241
chr3_43499221_43499721	chr3_43389632_43390132	0.183347453697769
chr3_43621969_43622469	chr3_43389632_43390132	0.138383559572742
chr3_43621969_43622469	chr3_43394066_43394566	0.134923343317727
chr3_43742350_43742850	chr3_43742904_43743404	0.260480188245113
chr3_43742904_43743404	chr3_43742350_43742850	0.260480188245113
chr3_43769448_43769948	chr3_43907096_43907596	0.124312174360044
chr3_43773174_43773674	chr3_43883986_43884486	0.11613856866681
chr3_43882887_43883387	chr3_43883986_43884486	0.140148021629061
chr3_43883986_43884486	chr3_43773174_43773674	0.11613856866681
chr3_43883986_43884486	chr3_43882887_43883387	0.140148021629061
chr3_43883986_43884486	chr3_44121137_44121637	0.112026421742722
chr3_43905096_43905596	chr3_43909130_43909630	0.146362262901383
chr3_43907096_43907596	chr3_43769448_43769948	0.124312174360044
chr3_43909130_43909630	chr3_43905096_43905596	0.146362262901383
chr3_44121137_44121637	chr3_43883986_43884486	0.112026421742722
chr3_44325976_44326476	chr3_44326457_44326957	0.600521989755365
chr3_44325976_44326476	chr3_44355614_44356114	0.100472328447001
chr3_44326457_44326957	chr3_44325976_44326476	0.600521989755365
chr3_44326457_44326957	chr3_44439640_44440140	0.115190166584307
chr3_44355614_44356114	chr3_44325976_44326476	0.100472328447001
chr3_44355614_44356114	chr3_44356022_44356522	0.320268500987079
chr3_44356022_44356522	chr3_44355614_44356114	0.320268500987079
chr3_44430337_44430837	chr3_44430944_44431444	0.101169845641262
chr3_44430944_44431444	chr3_44430337_44430837	0.101169845641262
chr3_44439640_44440140	chr3_44326457_44326957	0.115190166584307
chr3_44439640_44440140	chr3_44440323_44440823	0.177369149557735
chr3_44440323_44440823	chr3_44439640_44440140	0.177369149557735
chr3_44440323_44440823	chr3_44477435_44477935	0.122443088920019
chr3_44440323_44440823	chr3_44576619_44577119	0.117534693761195
chr3_44477435_44477935	chr3_44440323_44440823	0.122443088920019
chr3_44576619_44577119	chr3_44440323_44440823	0.117534693761195
chr3_44584621_44585121	chr3_44712400_44712900	0.101372471142608
chr3_44712400_44712900	chr3_44584621_44585121	0.101372471142608
chr3_44712400_44712900	chr3_44861602_44862102	0.114608572942398
chr3_44833355_44833855	chr3_44845525_44846025	0.127264311936048
chr3_44845525_44846025	chr3_44833355_44833855	0.127264311936048
chr3_44845525_44846025	chr3_44983347_44983847	0.241597456853147
chr3_44861602_44862102	chr3_44712400_44712900	0.114608572942398
chr3_44913834_44914334	chr3_45034559_45035059	0.17873724803892
chr3_44932972_44933472	chr3_45001918_45002418	0.236321189454037
chr3_44932972_44933472	chr3_45012104_45012604	0.194108310334692
chr3_44932972_44933472	chr3_45021484_45021984	0.100782848159367
chr3_44932972_44933472	chr3_45025956_45026456	0.310615500445701
chr3_44932972_44933472	chr3_45037616_45038116	0.142250529762702
chr3_44969050_44969550	chr3_45021484_45021984	0.148640665745391
chr3_44975988_44976488	chr3_45029473_45029973	0.137234689208667
chr3_44983347_44983847	chr3_44845525_44846025	0.241597456853147
chr3_44983347_44983847	chr3_45003840_45004340	0.15926175000362
chr3_44983347_44983847	chr3_45056935_45057435	0.105088304569525
chr3_44983347_44983847	chr3_45113621_45114121	0.318745971891237
chr3_44987278_44987778	chr3_45113621_45114121	0.103109511737304
chr3_44989876_44990376	chr3_45113621_45114121	0.161580788562579
chr3_44992538_44993038	chr3_45029473_45029973	0.141391051896428
chr3_45001918_45002418	chr3_44932972_44933472	0.236321189454037
chr3_45001918_45002418	chr3_45012104_45012604	0.130745400329717
chr3_45001918_45002418	chr3_45025956_45026456	0.136116134056417
chr3_45002623_45003123	chr3_45003840_45004340	0.183483210850739
chr3_45002623_45003123	chr3_45113621_45114121	0.141689413739805
chr3_45003363_45003863	chr3_45003840_45004340	0.208909304669673
chr3_45003840_45004340	chr3_44983347_44983847	0.15926175000362
chr3_45003840_45004340	chr3_45002623_45003123	0.183483210850739
chr3_45003840_45004340	chr3_45003363_45003863	0.208909304669673
chr3_45003840_45004340	chr3_45056935_45057435	0.100831598080015
chr3_45003840_45004340	chr3_45113621_45114121	0.306299768025171
chr3_45003840_45004340	chr3_45170008_45170508	0.125253001182528
chr3_45010651_45011151	chr3_45113621_45114121	0.273190758645298
chr3_45010651_45011151	chr3_45170008_45170508	0.112129694072397
chr3_45012104_45012604	chr3_44932972_44933472	0.194108310334692
chr3_45012104_45012604	chr3_45001918_45002418	0.130745400329717
chr3_45012104_45012604	chr3_45025956_45026456	0.12965131372318
chr3_45021484_45021984	chr3_44932972_44933472	0.100782848159367
chr3_45021484_45021984	chr3_44969050_44969550	0.148640665745391
chr3_45021484_45021984	chr3_45025956_45026456	0.282181471581306
chr3_45021484_45021984	chr3_45026899_45027399	0.155231656176118
chr3_45021484_45021984	chr3_45029473_45029973	0.141260864261149
chr3_45024800_45025300	chr3_45025956_45026456	0.2123035737561
chr3_45024800_45025300	chr3_45034559_45035059	0.12493258028301
chr3_45025956_45026456	chr3_44932972_44933472	0.310615500445701
chr3_45025956_45026456	chr3_45001918_45002418	0.136116134056417
chr3_45025956_45026456	chr3_45012104_45012604	0.12965131372318
chr3_45025956_45026456	chr3_45021484_45021984	0.282181471581306
chr3_45025956_45026456	chr3_45024800_45025300	0.2123035737561
chr3_45025956_45026456	chr3_45026899_45027399	0.180791869678077
chr3_45025956_45026456	chr3_45029473_45029973	0.142037282413512
chr3_45026899_45027399	chr3_45021484_45021984	0.155231656176118
chr3_45026899_45027399	chr3_45025956_45026456	0.180791869678077
chr3_45026899_45027399	chr3_45029473_45029973	0.185462759439441
chr3_45029473_45029973	chr3_44975988_44976488	0.137234689208667
chr3_45029473_45029973	chr3_44992538_44993038	0.141391051896428
chr3_45029473_45029973	chr3_45021484_45021984	0.141260864261149
chr3_45029473_45029973	chr3_45025956_45026456	0.142037282413512
chr3_45029473_45029973	chr3_45026899_45027399	0.185462759439441
chr3_45029473_45029973	chr3_45043649_45044149	0.105793647615859
chr3_45034559_45035059	chr3_44913834_44914334	0.17873724803892
chr3_45034559_45035059	chr3_45024800_45025300	0.12493258028301
chr3_45034559_45035059	chr3_45035897_45036397	0.199670427060672
chr3_45034559_45035059	chr3_45061916_45062416	0.225012370688343
chr3_45034559_45035059	chr3_45064708_45065208	0.199296741083959
chr3_45034559_45035059	chr3_45100914_45101414	0.179046023994013
chr3_45034559_45035059	chr3_45110100_45110600	0.145327828340122
chr3_45034559_45035059	chr3_45133766_45134266	0.308279327433437
chr3_45034559_45035059	chr3_45225056_45225556	0.120107020686608
chr3_45035897_45036397	chr3_45034559_45035059	0.199670427060672
chr3_45037616_45038116	chr3_44932972_44933472	0.142250529762702
chr3_45043649_45044149	chr3_45029473_45029973	0.105793647615859
chr3_45043649_45044149	chr3_45136011_45136511	0.179922047381452
chr3_45056935_45057435	chr3_44983347_44983847	0.105088304569525
chr3_45056935_45057435	chr3_45003840_45004340	0.100831598080015
chr3_45056935_45057435	chr3_45112907_45113407	0.100348554090029
chr3_45056935_45057435	chr3_45113621_45114121	0.286991192823267
chr3_45056935_45057435	chr3_45170008_45170508	0.212757816022609
chr3_45061916_45062416	chr3_45034559_45035059	0.225012370688343
chr3_45061916_45062416	chr3_45064708_45065208	0.168902298203333
chr3_45061916_45062416	chr3_45133766_45134266	0.245809444343597
chr3_45061916_45062416	chr3_45138882_45139382	0.171504810033289
chr3_45064708_45065208	chr3_45034559_45035059	0.199296741083959
chr3_45064708_45065208	chr3_45061916_45062416	0.168902298203333
chr3_45064708_45065208	chr3_45138882_45139382	0.129489349881243
chr3_45100914_45101414	chr3_45034559_45035059	0.179046023994013
chr3_45100914_45101414	chr3_45133766_45134266	0.260408540411369
chr3_45110100_45110600	chr3_45034559_45035059	0.145327828340122
chr3_45110100_45110600	chr3_45133766_45134266	0.207077205479814
chr3_45112907_45113407	chr3_45056935_45057435	0.100348554090029
chr3_45112907_45113407	chr3_45113621_45114121	0.18147453752807
chr3_45113621_45114121	chr3_44983347_44983847	0.318745971891237
chr3_45113621_45114121	chr3_44987278_44987778	0.103109511737304
chr3_45113621_45114121	chr3_44989876_44990376	0.161580788562579
chr3_45113621_45114121	chr3_45002623_45003123	0.141689413739805
chr3_45113621_45114121	chr3_45003840_45004340	0.306299768025171
chr3_45113621_45114121	chr3_45010651_45011151	0.273190758645298
chr3_45113621_45114121	chr3_45056935_45057435	0.286991192823267
chr3_45113621_45114121	chr3_45112907_45113407	0.18147453752807
chr3_45113621_45114121	chr3_45119921_45120421	0.157801501769223
chr3_45113621_45114121	chr3_45124357_45124857	0.156250300698665
chr3_45113621_45114121	chr3_45125607_45126107	0.245237752628901
chr3_45113621_45114121	chr3_45167444_45167944	0.169134784905432
chr3_45113621_45114121	chr3_45170008_45170508	0.378112199573677
chr3_45119921_45120421	chr3_45113621_45114121	0.157801501769223
chr3_45124357_45124857	chr3_45113621_45114121	0.156250300698665
chr3_45124357_45124857	chr3_45125607_45126107	0.151903299422687
chr3_45125607_45126107	chr3_45113621_45114121	0.245237752628901
chr3_45125607_45126107	chr3_45124357_45124857	0.151903299422687
chr3_45133766_45134266	chr3_45034559_45035059	0.308279327433437
chr3_45133766_45134266	chr3_45061916_45062416	0.245809444343597
chr3_45133766_45134266	chr3_45100914_45101414	0.260408540411369
chr3_45133766_45134266	chr3_45110100_45110600	0.207077205479814
chr3_45133766_45134266	chr3_45136011_45136511	0.204820748418764
chr3_45133766_45134266	chr3_45138882_45139382	0.179359008033731
chr3_45136011_45136511	chr3_45043649_45044149	0.179922047381452
chr3_45136011_45136511	chr3_45133766_45134266	0.204820748418764
chr3_45136011_45136511	chr3_45140317_45140817	0.149124025497584
chr3_45138882_45139382	chr3_45061916_45062416	0.171504810033289
chr3_45138882_45139382	chr3_45064708_45065208	0.129489349881243
chr3_45138882_45139382	chr3_45133766_45134266	0.179359008033731
chr3_45140317_45140817	chr3_45136011_45136511	0.149124025497584
chr3_45166960_45167460	chr3_45167444_45167944	0.270592692701925
chr3_45167444_45167944	chr3_45113621_45114121	0.169134784905432
chr3_45167444_45167944	chr3_45166960_45167460	0.270592692701925
chr3_45167444_45167944	chr3_45170008_45170508	0.119282959912856
chr3_45170008_45170508	chr3_45003840_45004340	0.125253001182528
chr3_45170008_45170508	chr3_45010651_45011151	0.112129694072397
chr3_45170008_45170508	chr3_45056935_45057435	0.212757816022609
chr3_45170008_45170508	chr3_45113621_45114121	0.378112199573677
chr3_45170008_45170508	chr3_45167444_45167944	0.119282959912856
chr3_45225056_45225556	chr3_45034559_45035059	0.120107020686608
chr3_45409372_45409872	chr3_45409924_45410424	0.201506226561525
chr3_45409924_45410424	chr3_45409372_45409872	0.201506226561525
chr3_45464398_45464898	chr3_45547960_45548460	0.226905519936908
chr3_45508004_45508504	chr3_45560301_45560801	0.123789450904936
chr3_45508961_45509461	chr3_45509403_45509903	0.560553826020845
chr3_45509403_45509903	chr3_45508961_45509461	0.560553826020845
chr3_45516753_45517253	chr3_45547960_45548460	0.138348415870698
chr3_45538569_45539069	chr3_45553628_45554128	0.125310323795218
chr3_45541857_45542357	chr3_45553628_45554128	0.143909133714516
chr3_45541857_45542357	chr3_45599333_45599833	0.275690283069423
chr3_45541857_45542357	chr3_45716751_45717251	0.11643006378636
chr3_45544589_45545089	chr3_45545541_45546041	0.153137676342129
chr3_45544589_45545089	chr3_45551511_45552011	0.126558011700513
chr3_45544589_45545089	chr3_45560301_45560801	0.139630682528804
chr3_45545541_45546041	chr3_45544589_45545089	0.153137676342129
chr3_45545541_45546041	chr3_45547960_45548460	0.230832679093782
chr3_45545541_45546041	chr3_45554225_45554725	0.151462470630828
chr3_45545541_45546041	chr3_45566059_45566559	0.128942210180898
chr3_45545541_45546041	chr3_45647040_45647540	0.176378025303803
chr3_45546948_45547448	chr3_45553628_45554128	0.22024840206684
chr3_45546948_45547448	chr3_45645906_45646406	0.119700078986522
chr3_45547960_45548460	chr3_45464398_45464898	0.226905519936908
chr3_45547960_45548460	chr3_45516753_45517253	0.138348415870698
chr3_45547960_45548460	chr3_45545541_45546041	0.230832679093782
chr3_45547960_45548460	chr3_45554225_45554725	0.172862425497576
chr3_45547960_45548460	chr3_45567751_45568251	0.217250362381757
chr3_45547960_45548460	chr3_45628773_45629273	0.176452210711369
chr3_45547960_45548460	chr3_45635601_45636101	0.112721204828273
chr3_45547960_45548460	chr3_45645906_45646406	0.230056337682509
chr3_45547960_45548460	chr3_45647040_45647540	0.377172541799485
chr3_45547960_45548460	chr3_45656661_45657161	0.123796540296253
chr3_45547960_45548460	chr3_45724830_45725330	0.122355441103282
chr3_45547960_45548460	chr3_45741708_45742208	0.105920693962567
chr3_45551511_45552011	chr3_45544589_45545089	0.126558011700513
chr3_45551511_45552011	chr3_45560301_45560801	0.301546151752753
chr3_45551511_45552011	chr3_45582860_45583360	0.21551079732366
chr3_45551511_45552011	chr3_45667933_45668433	0.322984950029105
chr3_45551511_45552011	chr3_45670994_45671494	0.173222717072331
chr3_45553628_45554128	chr3_45538569_45539069	0.125310323795218
chr3_45553628_45554128	chr3_45541857_45542357	0.143909133714516
chr3_45553628_45554128	chr3_45546948_45547448	0.22024840206684
chr3_45553628_45554128	chr3_45599333_45599833	0.16668481301232
chr3_45554225_45554725	chr3_45545541_45546041	0.151462470630828
chr3_45554225_45554725	chr3_45547960_45548460	0.172862425497576
chr3_45560301_45560801	chr3_45508004_45508504	0.123789450904936
chr3_45560301_45560801	chr3_45544589_45545089	0.139630682528804
chr3_45560301_45560801	chr3_45551511_45552011	0.301546151752753
chr3_45560301_45560801	chr3_45582860_45583360	0.193330556302393
chr3_45560301_45560801	chr3_45647040_45647540	0.149508682543809
chr3_45560301_45560801	chr3_45653587_45654087	0.103269869762323
chr3_45560301_45560801	chr3_45656661_45657161	0.131872144616899
chr3_45560301_45560801	chr3_45667933_45668433	0.136129766524097
chr3_45560301_45560801	chr3_45670994_45671494	0.174519958712932
chr3_45560301_45560801	chr3_45689051_45689551	0.133529982966284
chr3_45566059_45566559	chr3_45545541_45546041	0.128942210180898
chr3_45566059_45566559	chr3_45566868_45567368	0.166952876131052
chr3_45566059_45566559	chr3_45567751_45568251	0.117489759518219
chr3_45566868_45567368	chr3_45566059_45566559	0.166952876131052
chr3_45566868_45567368	chr3_45567116_45567616	0.526703956368552
chr3_45567116_45567616	chr3_45566868_45567368	0.526703956368552
chr3_45567751_45568251	chr3_45547960_45548460	0.217250362381757
chr3_45567751_45568251	chr3_45566059_45566559	0.117489759518219
chr3_45567751_45568251	chr3_45645906_45646406	0.127660385427569
chr3_45567751_45568251	chr3_45647040_45647540	0.144478001147581
chr3_45582860_45583360	chr3_45551511_45552011	0.21551079732366
chr3_45582860_45583360	chr3_45560301_45560801	0.193330556302393
chr3_45593854_45594354	chr3_45659961_45660461	0.106080029095535
chr3_45596258_45596758	chr3_45647040_45647540	0.146907490746856
chr3_45599333_45599833	chr3_45541857_45542357	0.275690283069423
chr3_45599333_45599833	chr3_45553628_45554128	0.16668481301232
chr3_45599333_45599833	chr3_45604049_45604549	0.132824588196292
chr3_45599333_45599833	chr3_45604965_45605465	0.100927479922661
chr3_45599333_45599833	chr3_45607691_45608191	0.126067527795799
chr3_45599333_45599833	chr3_45610091_45610591	0.150693061693688
chr3_45599333_45599833	chr3_45716751_45717251	0.150352785515793
chr3_45604049_45604549	chr3_45599333_45599833	0.132824588196292
chr3_45604049_45604549	chr3_45604965_45605465	0.169958158008095
chr3_45604965_45605465	chr3_45599333_45599833	0.100927479922661
chr3_45604965_45605465	chr3_45604049_45604549	0.169958158008095
chr3_45607691_45608191	chr3_45599333_45599833	0.126067527795799
chr3_45610091_45610591	chr3_45599333_45599833	0.150693061693688
chr3_45621875_45622375	chr3_45624535_45625035	0.112894802556003
chr3_45624535_45625035	chr3_45621875_45622375	0.112894802556003
chr3_45628773_45629273	chr3_45547960_45548460	0.176452210711369
chr3_45635601_45636101	chr3_45547960_45548460	0.112721204828273
chr3_45635601_45636101	chr3_45656661_45657161	0.140420105292336
chr3_45645906_45646406	chr3_45546948_45547448	0.119700078986522
chr3_45645906_45646406	chr3_45547960_45548460	0.230056337682509
chr3_45645906_45646406	chr3_45567751_45568251	0.127660385427569
chr3_45645906_45646406	chr3_45647040_45647540	0.191693211433656
chr3_45645906_45646406	chr3_45656661_45657161	0.114387659115786
chr3_45647040_45647540	chr3_45545541_45546041	0.176378025303803
chr3_45647040_45647540	chr3_45547960_45548460	0.377172541799485
chr3_45647040_45647540	chr3_45560301_45560801	0.149508682543809
chr3_45647040_45647540	chr3_45567751_45568251	0.144478001147581
chr3_45647040_45647540	chr3_45596258_45596758	0.146907490746856
chr3_45647040_45647540	chr3_45645906_45646406	0.191693211433656
chr3_45647040_45647540	chr3_45653587_45654087	0.185757834391367
chr3_45647040_45647540	chr3_45656661_45657161	0.101274105194763
chr3_45653085_45653585	chr3_45653587_45654087	0.140939606458746
chr3_45653587_45654087	chr3_45560301_45560801	0.103269869762323
chr3_45653587_45654087	chr3_45647040_45647540	0.185757834391367
chr3_45653587_45654087	chr3_45653085_45653585	0.140939606458746
chr3_45655849_45656349	chr3_45656661_45657161	0.106509598667864
chr3_45656661_45657161	chr3_45547960_45548460	0.123796540296253
chr3_45656661_45657161	chr3_45560301_45560801	0.131872144616899
chr3_45656661_45657161	chr3_45635601_45636101	0.140420105292336
chr3_45656661_45657161	chr3_45645906_45646406	0.114387659115786
chr3_45656661_45657161	chr3_45647040_45647540	0.101274105194763
chr3_45656661_45657161	chr3_45655849_45656349	0.106509598667864
chr3_45659961_45660461	chr3_45593854_45594354	0.106080029095535
chr3_45664464_45664964	chr3_45665075_45665575	0.149693163215667
chr3_45665075_45665575	chr3_45664464_45664964	0.149693163215667
chr3_45667933_45668433	chr3_45551511_45552011	0.322984950029105
chr3_45667933_45668433	chr3_45560301_45560801	0.136129766524097
chr3_45667933_45668433	chr3_45670994_45671494	0.102723353420292
chr3_45670994_45671494	chr3_45551511_45552011	0.173222717072331
chr3_45670994_45671494	chr3_45560301_45560801	0.174519958712932
chr3_45670994_45671494	chr3_45667933_45668433	0.102723353420292
chr3_45689051_45689551	chr3_45560301_45560801	0.133529982966284
chr3_45716751_45717251	chr3_45541857_45542357	0.11643006378636
chr3_45716751_45717251	chr3_45599333_45599833	0.150352785515793
chr3_45716751_45717251	chr3_45816520_45817020	0.179071133462231
chr3_45724830_45725330	chr3_45547960_45548460	0.122355441103282
chr3_45741708_45742208	chr3_45547960_45548460	0.105920693962567
chr3_45807083_45807583	chr3_45807886_45808386	0.120229076225483
chr3_45807083_45807583	chr3_45986233_45986733	0.115707434410731
chr3_45807886_45808386	chr3_45807083_45807583	0.120229076225483
chr3_45816520_45817020	chr3_45716751_45717251	0.179071133462231
chr3_45816520_45817020	chr3_45958237_45958737	0.222463576819249
chr3_45816520_45817020	chr3_45986233_45986733	0.300076702491612
chr3_45816520_45817020	chr3_45991281_45991781	0.2292201626973
chr3_45816520_45817020	chr3_45992175_45992675	0.24248588999626
chr3_45869995_45870495	chr3_45919339_45919839	0.115280694242357
chr3_45881001_45881501	chr3_45881567_45882067	0.229890854288663
chr3_45881567_45882067	chr3_45881001_45881501	0.229890854288663
chr3_45910740_45911240	chr3_45919339_45919839	0.231562652161095
chr3_45915833_45916333	chr3_45916543_45917043	0.210658654022552
chr3_45916543_45917043	chr3_45915833_45916333	0.210658654022552
chr3_45916543_45917043	chr3_45917099_45917599	0.245817203264546
chr3_45917099_45917599	chr3_45916543_45917043	0.245817203264546
chr3_45919339_45919839	chr3_45869995_45870495	0.115280694242357
chr3_45919339_45919839	chr3_45910740_45911240	0.231562652161095
chr3_45951910_45952410	chr3_45952373_45952873	0.518710154907875
chr3_45952373_45952873	chr3_45951910_45952410	0.518710154907875
chr3_45957607_45958107	chr3_45958237_45958737	0.269489255529099
chr3_45958237_45958737	chr3_45816520_45817020	0.222463576819249
chr3_45958237_45958737	chr3_45957607_45958107	0.269489255529099
chr3_45958237_45958737	chr3_45986233_45986733	0.243034829043486
chr3_45958237_45958737	chr3_45991281_45991781	0.110358679268353
chr3_45958237_45958737	chr3_45992175_45992675	0.127792416711791
chr3_45958237_45958737	chr3_46065247_46065747	0.147418639293818
chr3_45972512_45973012	chr3_46059400_46059900	0.102326800248148
chr3_45972512_45973012	chr3_46089191_46089691	0.242202581872916
chr3_45972512_45973012	chr3_46100759_46101259	0.237916530153176
chr3_45972512_45973012	chr3_46111048_46111548	0.243078497824617
chr3_45976332_45976832	chr3_45976678_45977178	0.650415844767246
chr3_45976678_45977178	chr3_45976332_45976832	0.650415844767246
chr3_45984085_45984585	chr3_46006596_46007096	0.190539728392608
chr3_45986233_45986733	chr3_45807083_45807583	0.115707434410731
chr3_45986233_45986733	chr3_45816520_45817020	0.300076702491612
chr3_45986233_45986733	chr3_45958237_45958737	0.243034829043486
chr3_45986233_45986733	chr3_45991281_45991781	0.181049344062732
chr3_45986233_45986733	chr3_45992175_45992675	0.349128607910289
chr3_45986233_45986733	chr3_46062603_46063103	0.121245731114965
chr3_45986233_45986733	chr3_46065247_46065747	0.163642265048805
chr3_45987548_45988048	chr3_46006596_46007096	0.208451582665268
chr3_45987548_45988048	chr3_46097794_46098294	0.162800524071033
chr3_45987548_45988048	chr3_46124140_46124640	0.131340766235726
chr3_45991281_45991781	chr3_45816520_45817020	0.2292201626973
chr3_45991281_45991781	chr3_45958237_45958737	0.110358679268353
chr3_45991281_45991781	chr3_45986233_45986733	0.181049344062732
chr3_45991281_45991781	chr3_45992175_45992675	0.247630320335258
chr3_45992175_45992675	chr3_45816520_45817020	0.24248588999626
chr3_45992175_45992675	chr3_45958237_45958737	0.127792416711791
chr3_45992175_45992675	chr3_45986233_45986733	0.349128607910289
chr3_45992175_45992675	chr3_45991281_45991781	0.247630320335258
chr3_45992175_45992675	chr3_46065247_46065747	0.107900995106362
chr3_45995612_45996112	chr3_46100759_46101259	0.107509354621208
chr3_46006596_46007096	chr3_45984085_45984585	0.190539728392608
chr3_46006596_46007096	chr3_45987548_45988048	0.208451582665268
chr3_46006596_46007096	chr3_46097794_46098294	0.190476085880094
chr3_46006596_46007096	chr3_46114261_46114761	0.179421808905506
chr3_46006596_46007096	chr3_46124140_46124640	0.302992342184077
chr3_46059400_46059900	chr3_45972512_45973012	0.102326800248148
chr3_46059400_46059900	chr3_46089191_46089691	0.112084826092722
chr3_46059400_46059900	chr3_46100759_46101259	0.107032592194164
chr3_46059400_46059900	chr3_46111048_46111548	0.165047933441849
chr3_46059400_46059900	chr3_46143878_46144378	0.264537886217184
chr3_46062603_46063103	chr3_45986233_45986733	0.121245731114965
chr3_46065247_46065747	chr3_45958237_45958737	0.147418639293818
chr3_46065247_46065747	chr3_45986233_45986733	0.163642265048805
chr3_46065247_46065747	chr3_45992175_45992675	0.107900995106362
chr3_46067358_46067858	chr3_46067842_46068342	0.318083799903277
chr3_46067842_46068342	chr3_46067358_46067858	0.318083799903277
chr3_46087841_46088341	chr3_46089191_46089691	0.288714184921263
chr3_46087841_46088341	chr3_46100759_46101259	0.113200559787442
chr3_46087841_46088341	chr3_46111048_46111548	0.161258254400742
chr3_46087841_46088341	chr3_46130574_46131074	0.102751654801365
chr3_46087841_46088341	chr3_46135454_46135954	0.108840150882375
chr3_46087841_46088341	chr3_46143878_46144378	0.133649460835794
chr3_46087841_46088341	chr3_46222699_46223199	0.103133798444396
chr3_46089191_46089691	chr3_45972512_45973012	0.242202581872916
chr3_46089191_46089691	chr3_46059400_46059900	0.112084826092722
chr3_46089191_46089691	chr3_46087841_46088341	0.288714184921263
chr3_46089191_46089691	chr3_46095241_46095741	0.220084727444494
chr3_46089191_46089691	chr3_46100759_46101259	0.384334612657557
chr3_46089191_46089691	chr3_46111048_46111548	0.555774440495658
chr3_46089191_46089691	chr3_46130574_46131074	0.355894019246933
chr3_46089191_46089691	chr3_46132516_46133016	0.139190467577509
chr3_46089191_46089691	chr3_46135454_46135954	0.37698233500816
chr3_46089191_46089691	chr3_46143878_46144378	0.462912678914875
chr3_46089191_46089691	chr3_46154226_46154726	0.250581642087699
chr3_46089191_46089691	chr3_46154732_46155232	0.193594427629412
chr3_46089191_46089691	chr3_46183296_46183796	0.265429982816705
chr3_46089191_46089691	chr3_46191712_46192212	0.33164592053159
chr3_46089191_46089691	chr3_46193386_46193886	0.179738096931854
chr3_46089191_46089691	chr3_46208206_46208706	0.345749642704185
chr3_46089191_46089691	chr3_46213193_46213693	0.239296910766731
chr3_46089191_46089691	chr3_46221823_46222323	0.125483497145775
chr3_46089191_46089691	chr3_46222699_46223199	0.357217624568042
chr3_46089191_46089691	chr3_46228225_46228725	0.189311153281956
chr3_46089191_46089691	chr3_46245091_46245591	0.210797020072653
chr3_46095241_46095741	chr3_46089191_46089691	0.220084727444494
chr3_46095241_46095741	chr3_46097794_46098294	0.123675307856806
chr3_46095241_46095741	chr3_46100759_46101259	0.166354183685184
chr3_46095241_46095741	chr3_46111048_46111548	0.15306806230428
chr3_46095241_46095741	chr3_46130574_46131074	0.107356735357633
chr3_46095241_46095741	chr3_46143878_46144378	0.128315970101414
chr3_46097794_46098294	chr3_45987548_45988048	0.162800524071033
chr3_46097794_46098294	chr3_46006596_46007096	0.190476085880094
chr3_46097794_46098294	chr3_46095241_46095741	0.123675307856806
chr3_46097794_46098294	chr3_46114261_46114761	0.184698602940136
chr3_46097794_46098294	chr3_46124140_46124640	0.272775884643613
chr3_46100759_46101259	chr3_45972512_45973012	0.237916530153176
chr3_46100759_46101259	chr3_45995612_45996112	0.107509354621208
chr3_46100759_46101259	chr3_46059400_46059900	0.107032592194164
chr3_46100759_46101259	chr3_46087841_46088341	0.113200559787442
chr3_46100759_46101259	chr3_46089191_46089691	0.384334612657557
chr3_46100759_46101259	chr3_46095241_46095741	0.166354183685184
chr3_46100759_46101259	chr3_46111048_46111548	0.524557179391646
chr3_46100759_46101259	chr3_46130574_46131074	0.446640429133496
chr3_46100759_46101259	chr3_46132516_46133016	0.196938275205824
chr3_46100759_46101259	chr3_46135454_46135954	0.236462474841354
chr3_46100759_46101259	chr3_46143878_46144378	0.449295804676919
chr3_46100759_46101259	chr3_46154226_46154726	0.227695218301728
chr3_46100759_46101259	chr3_46154732_46155232	0.258268170967742
chr3_46100759_46101259	chr3_46183296_46183796	0.241506093426687
chr3_46100759_46101259	chr3_46191712_46192212	0.195075556156583
chr3_46100759_46101259	chr3_46193386_46193886	0.114830877276824
chr3_46100759_46101259	chr3_46208206_46208706	0.313945839128437
chr3_46100759_46101259	chr3_46213193_46213693	0.314668196210578
chr3_46100759_46101259	chr3_46222699_46223199	0.288750087600368
chr3_46111048_46111548	chr3_45972512_45973012	0.243078497824617
chr3_46111048_46111548	chr3_46059400_46059900	0.165047933441849
chr3_46111048_46111548	chr3_46087841_46088341	0.161258254400742
chr3_46111048_46111548	chr3_46089191_46089691	0.555774440495658
chr3_46111048_46111548	chr3_46095241_46095741	0.15306806230428
chr3_46111048_46111548	chr3_46100759_46101259	0.524557179391646
chr3_46111048_46111548	chr3_46114261_46114761	0.140569429665564
chr3_46111048_46111548	chr3_46130574_46131074	0.332863755445729
chr3_46111048_46111548	chr3_46132516_46133016	0.159885680289241
chr3_46111048_46111548	chr3_46135454_46135954	0.37461805454552
chr3_46111048_46111548	chr3_46141799_46142299	0.125962186276652
chr3_46111048_46111548	chr3_46143878_46144378	0.612867071052522
chr3_46111048_46111548	chr3_46154226_46154726	0.323675137804551
chr3_46111048_46111548	chr3_46154732_46155232	0.283617383641737
chr3_46111048_46111548	chr3_46183296_46183796	0.445220771850144
chr3_46111048_46111548	chr3_46191712_46192212	0.272421989290838
chr3_46111048_46111548	chr3_46193386_46193886	0.116994672481106
chr3_46111048_46111548	chr3_46208206_46208706	0.36846346328515
chr3_46111048_46111548	chr3_46213193_46213693	0.385666765892832
chr3_46111048_46111548	chr3_46221823_46222323	0.103441989721028
chr3_46111048_46111548	chr3_46222699_46223199	0.358346988560397
chr3_46111048_46111548	chr3_46228225_46228725	0.105663674993988
chr3_46111048_46111548	chr3_46245091_46245591	0.117155105720861
chr3_46114261_46114761	chr3_46006596_46007096	0.179421808905506
chr3_46114261_46114761	chr3_46097794_46098294	0.184698602940136
chr3_46114261_46114761	chr3_46111048_46111548	0.140569429665564
chr3_46114261_46114761	chr3_46143878_46144378	0.132895718251751
chr3_46124140_46124640	chr3_45987548_45988048	0.131340766235726
chr3_46124140_46124640	chr3_46006596_46007096	0.302992342184077
chr3_46124140_46124640	chr3_46097794_46098294	0.272775884643613
chr3_46130574_46131074	chr3_46087841_46088341	0.102751654801365
chr3_46130574_46131074	chr3_46089191_46089691	0.355894019246933
chr3_46130574_46131074	chr3_46095241_46095741	0.107356735357633
chr3_46130574_46131074	chr3_46100759_46101259	0.446640429133496
chr3_46130574_46131074	chr3_46111048_46111548	0.332863755445729
chr3_46130574_46131074	chr3_46132516_46133016	0.201857476574576
chr3_46130574_46131074	chr3_46135454_46135954	0.184988131344933
chr3_46130574_46131074	chr3_46143878_46144378	0.267613201610834
chr3_46130574_46131074	chr3_46154226_46154726	0.203642764728333
chr3_46130574_46131074	chr3_46154732_46155232	0.160183278200878
chr3_46130574_46131074	chr3_46183296_46183796	0.136850150108348
chr3_46130574_46131074	chr3_46191712_46192212	0.192806866062244
chr3_46130574_46131074	chr3_46208206_46208706	0.169941371731663
chr3_46130574_46131074	chr3_46213193_46213693	0.210855386270129
chr3_46130574_46131074	chr3_46222699_46223199	0.178316953917229
chr3_46130574_46131074	chr3_46289900_46290400	0.271839822170088
chr3_46130574_46131074	chr3_46297963_46298463	0.155036580040422
chr3_46130574_46131074	chr3_46300097_46300597	0.328814888766759
chr3_46130574_46131074	chr3_46301066_46301566	0.198638355785293
chr3_46130574_46131074	chr3_46312886_46313386	0.201165499111068
chr3_46130574_46131074	chr3_46361323_46361823	0.287795942776365
chr3_46130574_46131074	chr3_46361903_46362403	0.15830231509021
chr3_46130574_46131074	chr3_46368516_46369016	0.22357886255923
chr3_46132516_46133016	chr3_46089191_46089691	0.139190467577509
chr3_46132516_46133016	chr3_46100759_46101259	0.196938275205824
chr3_46132516_46133016	chr3_46111048_46111548	0.159885680289241
chr3_46132516_46133016	chr3_46130574_46131074	0.201857476574576
chr3_46132516_46133016	chr3_46143878_46144378	0.183018089628466
chr3_46132516_46133016	chr3_46191712_46192212	0.106033370676081
chr3_46132516_46133016	chr3_46297963_46298463	0.195025704012505
chr3_46132516_46133016	chr3_46300097_46300597	0.148359092919242
chr3_46132516_46133016	chr3_46301066_46301566	0.129169863664998
chr3_46132516_46133016	chr3_46312886_46313386	0.16847309163473
chr3_46132516_46133016	chr3_46361323_46361823	0.130491761891085
chr3_46135454_46135954	chr3_46087841_46088341	0.108840150882375
chr3_46135454_46135954	chr3_46089191_46089691	0.37698233500816
chr3_46135454_46135954	chr3_46100759_46101259	0.236462474841354
chr3_46135454_46135954	chr3_46111048_46111548	0.37461805454552
chr3_46135454_46135954	chr3_46130574_46131074	0.184988131344933
chr3_46135454_46135954	chr3_46143878_46144378	0.227574715942261
chr3_46135454_46135954	chr3_46154226_46154726	0.27432233117127
chr3_46135454_46135954	chr3_46154732_46155232	0.140401889932548
chr3_46135454_46135954	chr3_46183296_46183796	0.163262763633416
chr3_46135454_46135954	chr3_46191712_46192212	0.11390502440282
chr3_46135454_46135954	chr3_46208206_46208706	0.139530634187048
chr3_46135454_46135954	chr3_46213193_46213693	0.164879843195378
chr3_46135454_46135954	chr3_46222699_46223199	0.229916681004461
chr3_46135454_46135954	chr3_46297963_46298463	0.136205173447097
chr3_46135454_46135954	chr3_46300097_46300597	0.246814164450532
chr3_46135454_46135954	chr3_46301066_46301566	0.14679450351681
chr3_46135454_46135954	chr3_46312886_46313386	0.152503680007234
chr3_46135454_46135954	chr3_46321413_46321913	0.127976979603398
chr3_46135454_46135954	chr3_46361323_46361823	0.145174830207864
chr3_46135454_46135954	chr3_46361903_46362403	0.237783845862433
chr3_46135454_46135954	chr3_46368516_46369016	0.129093110030867
chr3_46141799_46142299	chr3_46111048_46111548	0.125962186276652
chr3_46141799_46142299	chr3_46143878_46144378	0.129559449780832
chr3_46143878_46144378	chr3_46059400_46059900	0.264537886217184
chr3_46143878_46144378	chr3_46087841_46088341	0.133649460835794
chr3_46143878_46144378	chr3_46089191_46089691	0.462912678914875
chr3_46143878_46144378	chr3_46095241_46095741	0.128315970101414
chr3_46143878_46144378	chr3_46100759_46101259	0.449295804676919
chr3_46143878_46144378	chr3_46111048_46111548	0.612867071052522
chr3_46143878_46144378	chr3_46114261_46114761	0.132895718251751
chr3_46143878_46144378	chr3_46130574_46131074	0.267613201610834
chr3_46143878_46144378	chr3_46132516_46133016	0.183018089628466
chr3_46143878_46144378	chr3_46135454_46135954	0.227574715942261
chr3_46143878_46144378	chr3_46141799_46142299	0.129559449780832
chr3_46143878_46144378	chr3_46154226_46154726	0.188588514487583
chr3_46143878_46144378	chr3_46154732_46155232	0.169441245331838
chr3_46143878_46144378	chr3_46183296_46183796	0.30505566730587
chr3_46143878_46144378	chr3_46191712_46192212	0.23938334026881
chr3_46143878_46144378	chr3_46193386_46193886	0.104768835168111
chr3_46143878_46144378	chr3_46208206_46208706	0.327359077217167
chr3_46143878_46144378	chr3_46213193_46213693	0.252354441509841
chr3_46143878_46144378	chr3_46222699_46223199	0.253816041182454
chr3_46143878_46144378	chr3_46289900_46290400	0.13303084662515
chr3_46143878_46144378	chr3_46297963_46298463	0.249512478475765
chr3_46143878_46144378	chr3_46300097_46300597	0.368060439059846
chr3_46143878_46144378	chr3_46301066_46301566	0.454646092715971
chr3_46143878_46144378	chr3_46312886_46313386	0.309050455205613
chr3_46143878_46144378	chr3_46321413_46321913	0.24370358681244
chr3_46143878_46144378	chr3_46359670_46360170	0.189215805781552
chr3_46143878_46144378	chr3_46361323_46361823	0.346317774262303
chr3_46143878_46144378	chr3_46361903_46362403	0.163941745201437
chr3_46143878_46144378	chr3_46368516_46369016	0.257364029382957
chr3_46154226_46154726	chr3_46089191_46089691	0.250581642087699
chr3_46154226_46154726	chr3_46100759_46101259	0.227695218301728
chr3_46154226_46154726	chr3_46111048_46111548	0.323675137804551
chr3_46154226_46154726	chr3_46130574_46131074	0.203642764728333
chr3_46154226_46154726	chr3_46135454_46135954	0.27432233117127
chr3_46154226_46154726	chr3_46143878_46144378	0.188588514487583
chr3_46154226_46154726	chr3_46154732_46155232	0.34782600034835
chr3_46154226_46154726	chr3_46183296_46183796	0.123777191252326
chr3_46154226_46154726	chr3_46208206_46208706	0.114251317196615
chr3_46154226_46154726	chr3_46213193_46213693	0.115190201714115
chr3_46154226_46154726	chr3_46222699_46223199	0.152609787992407
chr3_46154226_46154726	chr3_46297963_46298463	0.111898016201438
chr3_46154226_46154726	chr3_46300097_46300597	0.284753195629017
chr3_46154226_46154726	chr3_46301066_46301566	0.134055872347529
chr3_46154226_46154726	chr3_46312886_46313386	0.121711649693108
chr3_46154226_46154726	chr3_46361323_46361823	0.131952598900101
chr3_46154226_46154726	chr3_46368516_46369016	0.102793534777024
chr3_46154732_46155232	chr3_46089191_46089691	0.193594427629412
chr3_46154732_46155232	chr3_46100759_46101259	0.258268170967742
chr3_46154732_46155232	chr3_46111048_46111548	0.283617383641737
chr3_46154732_46155232	chr3_46130574_46131074	0.160183278200878
chr3_46154732_46155232	chr3_46135454_46135954	0.140401889932548
chr3_46154732_46155232	chr3_46143878_46144378	0.169441245331838
chr3_46154732_46155232	chr3_46154226_46154726	0.34782600034835
chr3_46154732_46155232	chr3_46222699_46223199	0.138987676587717
chr3_46154732_46155232	chr3_46300097_46300597	0.156931914878574
chr3_46183296_46183796	chr3_46089191_46089691	0.265429982816705
chr3_46183296_46183796	chr3_46100759_46101259	0.241506093426687
chr3_46183296_46183796	chr3_46111048_46111548	0.445220771850144
chr3_46183296_46183796	chr3_46130574_46131074	0.136850150108348
chr3_46183296_46183796	chr3_46135454_46135954	0.163262763633416
chr3_46183296_46183796	chr3_46143878_46144378	0.30505566730587
chr3_46183296_46183796	chr3_46154226_46154726	0.123777191252326
chr3_46183296_46183796	chr3_46191712_46192212	0.11388155521707
chr3_46183296_46183796	chr3_46208206_46208706	0.143563971290618
chr3_46183296_46183796	chr3_46213193_46213693	0.133090557397031
chr3_46183296_46183796	chr3_46222699_46223199	0.142658924222925
chr3_46183296_46183796	chr3_46297963_46298463	0.111337864818875
chr3_46183296_46183796	chr3_46300097_46300597	0.227077243393739
chr3_46183296_46183796	chr3_46301066_46301566	0.180148792495091
chr3_46183296_46183796	chr3_46312886_46313386	0.131924407925391
chr3_46183296_46183796	chr3_46361323_46361823	0.140044669425209
chr3_46183296_46183796	chr3_46368516_46369016	0.103979681004403
chr3_46191712_46192212	chr3_46089191_46089691	0.33164592053159
chr3_46191712_46192212	chr3_46100759_46101259	0.195075556156583
chr3_46191712_46192212	chr3_46111048_46111548	0.272421989290838
chr3_46191712_46192212	chr3_46130574_46131074	0.192806866062244
chr3_46191712_46192212	chr3_46132516_46133016	0.106033370676081
chr3_46191712_46192212	chr3_46135454_46135954	0.11390502440282
chr3_46191712_46192212	chr3_46143878_46144378	0.23938334026881
chr3_46191712_46192212	chr3_46183296_46183796	0.11388155521707
chr3_46191712_46192212	chr3_46208206_46208706	0.123236831583929
chr3_46191712_46192212	chr3_46213193_46213693	0.101920106350429
chr3_46191712_46192212	chr3_46222699_46223199	0.119015890648857
chr3_46191712_46192212	chr3_46297963_46298463	0.100528322363383
chr3_46191712_46192212	chr3_46300097_46300597	0.159079088455759
chr3_46191712_46192212	chr3_46301066_46301566	0.159270349967575
chr3_46191712_46192212	chr3_46312886_46313386	0.194150279083925
chr3_46191712_46192212	chr3_46361323_46361823	0.221057078636754
chr3_46191712_46192212	chr3_46368516_46369016	0.122382361270846
chr3_46193386_46193886	chr3_46089191_46089691	0.179738096931854
chr3_46193386_46193886	chr3_46100759_46101259	0.114830877276824
chr3_46193386_46193886	chr3_46111048_46111548	0.116994672481106
chr3_46193386_46193886	chr3_46143878_46144378	0.104768835168111
chr3_46193386_46193886	chr3_46300097_46300597	0.113824319003686
chr3_46193386_46193886	chr3_46301066_46301566	0.134262019506652
chr3_46193386_46193886	chr3_46312886_46313386	0.280005024698641
chr3_46193386_46193886	chr3_46361323_46361823	0.204474402768355
chr3_46206215_46206715	chr3_46361323_46361823	0.119926595585226
chr3_46208206_46208706	chr3_46089191_46089691	0.345749642704185
chr3_46208206_46208706	chr3_46100759_46101259	0.313945839128437
chr3_46208206_46208706	chr3_46111048_46111548	0.36846346328515
chr3_46208206_46208706	chr3_46130574_46131074	0.169941371731663
chr3_46208206_46208706	chr3_46135454_46135954	0.139530634187048
chr3_46208206_46208706	chr3_46143878_46144378	0.327359077217167
chr3_46208206_46208706	chr3_46154226_46154726	0.114251317196615
chr3_46208206_46208706	chr3_46183296_46183796	0.143563971290618
chr3_46208206_46208706	chr3_46191712_46192212	0.123236831583929
chr3_46208206_46208706	chr3_46213193_46213693	0.131024392119905
chr3_46208206_46208706	chr3_46222699_46223199	0.194408055242849
chr3_46208206_46208706	chr3_46289900_46290400	0.132188992545426
chr3_46208206_46208706	chr3_46297963_46298463	0.121767092495857
chr3_46208206_46208706	chr3_46300097_46300597	0.224034949866902
chr3_46208206_46208706	chr3_46301066_46301566	0.195101762935051
chr3_46208206_46208706	chr3_46312886_46313386	0.198032421012921
chr3_46208206_46208706	chr3_46361323_46361823	0.184133957759792
chr3_46208206_46208706	chr3_46368516_46369016	0.129494323247156
chr3_46213193_46213693	chr3_46089191_46089691	0.239296910766731
chr3_46213193_46213693	chr3_46100759_46101259	0.314668196210578
chr3_46213193_46213693	chr3_46111048_46111548	0.385666765892832
chr3_46213193_46213693	chr3_46130574_46131074	0.210855386270129
chr3_46213193_46213693	chr3_46135454_46135954	0.164879843195378
chr3_46213193_46213693	chr3_46143878_46144378	0.252354441509841
chr3_46213193_46213693	chr3_46154226_46154726	0.115190201714115
chr3_46213193_46213693	chr3_46183296_46183796	0.133090557397031
chr3_46213193_46213693	chr3_46191712_46192212	0.101920106350429
chr3_46213193_46213693	chr3_46208206_46208706	0.131024392119905
chr3_46213193_46213693	chr3_46222699_46223199	0.137361910423262
chr3_46213193_46213693	chr3_46300097_46300597	0.158452708268622
chr3_46213193_46213693	chr3_46301066_46301566	0.134112995386732
chr3_46213193_46213693	chr3_46312886_46313386	0.107550190410724
chr3_46213193_46213693	chr3_46361323_46361823	0.125716704349016
chr3_46213193_46213693	chr3_46361903_46362403	0.181925132595035
chr3_46213193_46213693	chr3_46368516_46369016	0.19789330133302
chr3_46221823_46222323	chr3_46089191_46089691	0.125483497145775
chr3_46221823_46222323	chr3_46111048_46111548	0.103441989721028
chr3_46221823_46222323	chr3_46312886_46313386	0.196427881040746
chr3_46222699_46223199	chr3_46087841_46088341	0.103133798444396
chr3_46222699_46223199	chr3_46089191_46089691	0.357217624568042
chr3_46222699_46223199	chr3_46100759_46101259	0.288750087600368
chr3_46222699_46223199	chr3_46111048_46111548	0.358346988560397
chr3_46222699_46223199	chr3_46130574_46131074	0.178316953917229
chr3_46222699_46223199	chr3_46135454_46135954	0.229916681004461
chr3_46222699_46223199	chr3_46143878_46144378	0.253816041182454
chr3_46222699_46223199	chr3_46154226_46154726	0.152609787992407
chr3_46222699_46223199	chr3_46154732_46155232	0.138987676587717
chr3_46222699_46223199	chr3_46183296_46183796	0.142658924222925
chr3_46222699_46223199	chr3_46191712_46192212	0.119015890648857
chr3_46222699_46223199	chr3_46208206_46208706	0.194408055242849
chr3_46222699_46223199	chr3_46213193_46213693	0.137361910423262
chr3_46222699_46223199	chr3_46297963_46298463	0.143721314685382
chr3_46222699_46223199	chr3_46300097_46300597	0.354404533839038
chr3_46222699_46223199	chr3_46301066_46301566	0.191418130648293
chr3_46222699_46223199	chr3_46312886_46313386	0.179164762114422
chr3_46222699_46223199	chr3_46361323_46361823	0.221933884320577
chr3_46222699_46223199	chr3_46368516_46369016	0.14470798654346
chr3_46228225_46228725	chr3_46089191_46089691	0.189311153281956
chr3_46228225_46228725	chr3_46111048_46111548	0.105663674993988
chr3_46239857_46240357	chr3_46245091_46245591	0.266586601515516
chr3_46245091_46245591	chr3_46089191_46089691	0.210797020072653
chr3_46245091_46245591	chr3_46111048_46111548	0.117155105720861
chr3_46245091_46245591	chr3_46239857_46240357	0.266586601515516
chr3_46289900_46290400	chr3_46130574_46131074	0.271839822170088
chr3_46289900_46290400	chr3_46143878_46144378	0.13303084662515
chr3_46289900_46290400	chr3_46208206_46208706	0.132188992545426
chr3_46289900_46290400	chr3_46300097_46300597	0.112670857644561
chr3_46289900_46290400	chr3_46368516_46369016	0.269135333957902
chr3_46297963_46298463	chr3_46130574_46131074	0.155036580040422
chr3_46297963_46298463	chr3_46132516_46133016	0.195025704012505
chr3_46297963_46298463	chr3_46135454_46135954	0.136205173447097
chr3_46297963_46298463	chr3_46143878_46144378	0.249512478475765
chr3_46297963_46298463	chr3_46154226_46154726	0.111898016201438
chr3_46297963_46298463	chr3_46183296_46183796	0.111337864818875
chr3_46297963_46298463	chr3_46191712_46192212	0.100528322363383
chr3_46297963_46298463	chr3_46208206_46208706	0.121767092495857
chr3_46297963_46298463	chr3_46222699_46223199	0.143721314685382
chr3_46297963_46298463	chr3_46300097_46300597	0.326174917330657
chr3_46297963_46298463	chr3_46301066_46301566	0.19590061669535
chr3_46297963_46298463	chr3_46312886_46313386	0.266188070897297
chr3_46297963_46298463	chr3_46361323_46361823	0.179701414155003
chr3_46297963_46298463	chr3_46368516_46369016	0.104859827235365
chr3_46297963_46298463	chr3_46405161_46405661	0.222205873995229
chr3_46297963_46298463	chr3_46406408_46406908	0.123921882120521
chr3_46300097_46300597	chr3_46130574_46131074	0.328814888766759
chr3_46300097_46300597	chr3_46132516_46133016	0.148359092919242
chr3_46300097_46300597	chr3_46135454_46135954	0.246814164450532
chr3_46300097_46300597	chr3_46143878_46144378	0.368060439059846
chr3_46300097_46300597	chr3_46154226_46154726	0.284753195629017
chr3_46300097_46300597	chr3_46154732_46155232	0.156931914878574
chr3_46300097_46300597	chr3_46183296_46183796	0.227077243393739
chr3_46300097_46300597	chr3_46191712_46192212	0.159079088455759
chr3_46300097_46300597	chr3_46193386_46193886	0.113824319003686
chr3_46300097_46300597	chr3_46208206_46208706	0.224034949866902
chr3_46300097_46300597	chr3_46213193_46213693	0.158452708268622
chr3_46300097_46300597	chr3_46222699_46223199	0.354404533839038
chr3_46300097_46300597	chr3_46289900_46290400	0.112670857644561
chr3_46300097_46300597	chr3_46297963_46298463	0.326174917330657
chr3_46300097_46300597	chr3_46301066_46301566	0.382275584673679
chr3_46300097_46300597	chr3_46312886_46313386	0.32696653523548
chr3_46300097_46300597	chr3_46321413_46321913	0.108082781639439
chr3_46300097_46300597	chr3_46361323_46361823	0.336619524393168
chr3_46300097_46300597	chr3_46361903_46362403	0.12515428872874
chr3_46300097_46300597	chr3_46368516_46369016	0.249921510681541
chr3_46300097_46300597	chr3_46386190_46386690	0.114636751615289
chr3_46300097_46300597	chr3_46388405_46388905	0.146704909315635
chr3_46300097_46300597	chr3_46405161_46405661	0.410435621261858
chr3_46300097_46300597	chr3_46406408_46406908	0.248563328641466
chr3_46301066_46301566	chr3_46130574_46131074	0.198638355785293
chr3_46301066_46301566	chr3_46132516_46133016	0.129169863664998
chr3_46301066_46301566	chr3_46135454_46135954	0.14679450351681
chr3_46301066_46301566	chr3_46143878_46144378	0.454646092715971
chr3_46301066_46301566	chr3_46154226_46154726	0.134055872347529
chr3_46301066_46301566	chr3_46183296_46183796	0.180148792495091
chr3_46301066_46301566	chr3_46191712_46192212	0.159270349967575
chr3_46301066_46301566	chr3_46193386_46193886	0.134262019506652
chr3_46301066_46301566	chr3_46208206_46208706	0.195101762935051
chr3_46301066_46301566	chr3_46213193_46213693	0.134112995386732
chr3_46301066_46301566	chr3_46222699_46223199	0.191418130648293
chr3_46301066_46301566	chr3_46297963_46298463	0.19590061669535
chr3_46301066_46301566	chr3_46300097_46300597	0.382275584673679
chr3_46301066_46301566	chr3_46312886_46313386	0.421980823374135
chr3_46301066_46301566	chr3_46321413_46321913	0.105698015861116
chr3_46301066_46301566	chr3_46361323_46361823	0.318852727779166
chr3_46301066_46301566	chr3_46368516_46369016	0.142625856787178
chr3_46301066_46301566	chr3_46388405_46388905	0.103407158530766
chr3_46301066_46301566	chr3_46405161_46405661	0.28928956082613
chr3_46301066_46301566	chr3_46406408_46406908	0.24267662088873
chr3_46312886_46313386	chr3_46130574_46131074	0.201165499111068
chr3_46312886_46313386	chr3_46132516_46133016	0.16847309163473
chr3_46312886_46313386	chr3_46135454_46135954	0.152503680007234
chr3_46312886_46313386	chr3_46143878_46144378	0.309050455205613
chr3_46312886_46313386	chr3_46154226_46154726	0.121711649693108
chr3_46312886_46313386	chr3_46183296_46183796	0.131924407925391
chr3_46312886_46313386	chr3_46191712_46192212	0.194150279083925
chr3_46312886_46313386	chr3_46193386_46193886	0.280005024698641
chr3_46312886_46313386	chr3_46208206_46208706	0.198032421012921
chr3_46312886_46313386	chr3_46213193_46213693	0.107550190410724
chr3_46312886_46313386	chr3_46221823_46222323	0.196427881040746
chr3_46312886_46313386	chr3_46222699_46223199	0.179164762114422
chr3_46312886_46313386	chr3_46297963_46298463	0.266188070897297
chr3_46312886_46313386	chr3_46300097_46300597	0.32696653523548
chr3_46312886_46313386	chr3_46301066_46301566	0.421980823374135
chr3_46312886_46313386	chr3_46361323_46361823	0.408950809676002
chr3_46312886_46313386	chr3_46368516_46369016	0.123487295236433
chr3_46312886_46313386	chr3_46405161_46405661	0.276998890848527
chr3_46312886_46313386	chr3_46406408_46406908	0.18849688394836
chr3_46321413_46321913	chr3_46135454_46135954	0.127976979603398
chr3_46321413_46321913	chr3_46143878_46144378	0.24370358681244
chr3_46321413_46321913	chr3_46300097_46300597	0.108082781639439
chr3_46321413_46321913	chr3_46301066_46301566	0.105698015861116
chr3_46321413_46321913	chr3_46361323_46361823	0.136119161713753
chr3_46321413_46321913	chr3_46405161_46405661	0.183141342546266
chr3_46321413_46321913	chr3_46406408_46406908	0.212808007274092
chr3_46359670_46360170	chr3_46143878_46144378	0.189215805781552
chr3_46359670_46360170	chr3_46361903_46362403	0.152030875687793
chr3_46361323_46361823	chr3_46130574_46131074	0.287795942776365
chr3_46361323_46361823	chr3_46132516_46133016	0.130491761891085
chr3_46361323_46361823	chr3_46135454_46135954	0.145174830207864
chr3_46361323_46361823	chr3_46143878_46144378	0.346317774262303
chr3_46361323_46361823	chr3_46154226_46154726	0.131952598900101
chr3_46361323_46361823	chr3_46183296_46183796	0.140044669425209
chr3_46361323_46361823	chr3_46191712_46192212	0.221057078636754
chr3_46361323_46361823	chr3_46193386_46193886	0.204474402768355
chr3_46361323_46361823	chr3_46206215_46206715	0.119926595585226
chr3_46361323_46361823	chr3_46208206_46208706	0.184133957759792
chr3_46361323_46361823	chr3_46213193_46213693	0.125716704349016
chr3_46361323_46361823	chr3_46222699_46223199	0.221933884320577
chr3_46361323_46361823	chr3_46297963_46298463	0.179701414155003
chr3_46361323_46361823	chr3_46300097_46300597	0.336619524393168
chr3_46361323_46361823	chr3_46301066_46301566	0.318852727779166
chr3_46361323_46361823	chr3_46312886_46313386	0.408950809676002
chr3_46361323_46361823	chr3_46321413_46321913	0.136119161713753
chr3_46361323_46361823	chr3_46368516_46369016	0.138851563718195
chr3_46361323_46361823	chr3_46388405_46388905	0.116820071415773
chr3_46361323_46361823	chr3_46405161_46405661	0.326811490558385
chr3_46361323_46361823	chr3_46406408_46406908	0.254039992295847
chr3_46361323_46361823	chr3_46447459_46447959	0.125099192842176
chr3_46361903_46362403	chr3_46130574_46131074	0.15830231509021
chr3_46361903_46362403	chr3_46135454_46135954	0.237783845862433
chr3_46361903_46362403	chr3_46143878_46144378	0.163941745201437
chr3_46361903_46362403	chr3_46213193_46213693	0.181925132595035
chr3_46361903_46362403	chr3_46300097_46300597	0.12515428872874
chr3_46361903_46362403	chr3_46359670_46360170	0.152030875687793
chr3_46361903_46362403	chr3_46368516_46369016	0.206256133402742
chr3_46361903_46362403	chr3_46405161_46405661	0.213875942155684
chr3_46368516_46369016	chr3_46130574_46131074	0.22357886255923
chr3_46368516_46369016	chr3_46135454_46135954	0.129093110030867
chr3_46368516_46369016	chr3_46143878_46144378	0.257364029382957
chr3_46368516_46369016	chr3_46154226_46154726	0.102793534777024
chr3_46368516_46369016	chr3_46183296_46183796	0.103979681004403
chr3_46368516_46369016	chr3_46191712_46192212	0.122382361270846
chr3_46368516_46369016	chr3_46208206_46208706	0.129494323247156
chr3_46368516_46369016	chr3_46213193_46213693	0.19789330133302
chr3_46368516_46369016	chr3_46222699_46223199	0.14470798654346
chr3_46368516_46369016	chr3_46289900_46290400	0.269135333957902
chr3_46368516_46369016	chr3_46297963_46298463	0.104859827235365
chr3_46368516_46369016	chr3_46300097_46300597	0.249921510681541
chr3_46368516_46369016	chr3_46301066_46301566	0.142625856787178
chr3_46368516_46369016	chr3_46312886_46313386	0.123487295236433
chr3_46368516_46369016	chr3_46361323_46361823	0.138851563718195
chr3_46368516_46369016	chr3_46361903_46362403	0.206256133402742
chr3_46368516_46369016	chr3_46405161_46405661	0.213656001440392
chr3_46368516_46369016	chr3_46406408_46406908	0.163001410242453
chr3_46380898_46381398	chr3_46386190_46386690	0.129699673254043
chr3_46380898_46381398	chr3_46405161_46405661	0.15671740634943
chr3_46383144_46383644	chr3_46395253_46395753	0.121139664812351
chr3_46383144_46383644	chr3_46405161_46405661	0.107376967006743
chr3_46383144_46383644	chr3_46406908_46407408	0.125528772497272
chr3_46386190_46386690	chr3_46300097_46300597	0.114636751615289
chr3_46386190_46386690	chr3_46380898_46381398	0.129699673254043
chr3_46386190_46386690	chr3_46388405_46388905	0.203660468923086
chr3_46386190_46386690	chr3_46405161_46405661	0.279076366157276
chr3_46386190_46386690	chr3_46406408_46406908	0.111230099524317
chr3_46388405_46388905	chr3_46300097_46300597	0.146704909315635
chr3_46388405_46388905	chr3_46301066_46301566	0.103407158530766
chr3_46388405_46388905	chr3_46361323_46361823	0.116820071415773
chr3_46388405_46388905	chr3_46386190_46386690	0.203660468923086
chr3_46388405_46388905	chr3_46405161_46405661	0.357410322048945
chr3_46388405_46388905	chr3_46406408_46406908	0.141942377044139
chr3_46388405_46388905	chr3_46538643_46539143	0.105193436211598
chr3_46395253_46395753	chr3_46383144_46383644	0.121139664812351
chr3_46395253_46395753	chr3_46396115_46396615	0.108820220567756
chr3_46396115_46396615	chr3_46395253_46395753	0.108820220567756
chr3_46405161_46405661	chr3_46297963_46298463	0.222205873995229
chr3_46405161_46405661	chr3_46300097_46300597	0.410435621261858
chr3_46405161_46405661	chr3_46301066_46301566	0.28928956082613
chr3_46405161_46405661	chr3_46312886_46313386	0.276998890848527
chr3_46405161_46405661	chr3_46321413_46321913	0.183141342546266
chr3_46405161_46405661	chr3_46361323_46361823	0.326811490558385
chr3_46405161_46405661	chr3_46361903_46362403	0.213875942155684
chr3_46405161_46405661	chr3_46368516_46369016	0.213656001440392
chr3_46405161_46405661	chr3_46380898_46381398	0.15671740634943
chr3_46405161_46405661	chr3_46383144_46383644	0.107376967006743
chr3_46405161_46405661	chr3_46386190_46386690	0.279076366157276
chr3_46405161_46405661	chr3_46388405_46388905	0.357410322048945
chr3_46405161_46405661	chr3_46406408_46406908	0.397003790661523
chr3_46405161_46405661	chr3_46406908_46407408	0.176574280657703
chr3_46405161_46405661	chr3_46538643_46539143	0.294299960591661
chr3_46405161_46405661	chr3_46539039_46539539	0.157719194077431
chr3_46406408_46406908	chr3_46297963_46298463	0.123921882120521
chr3_46406408_46406908	chr3_46300097_46300597	0.248563328641466
chr3_46406408_46406908	chr3_46301066_46301566	0.24267662088873
chr3_46406408_46406908	chr3_46312886_46313386	0.18849688394836
chr3_46406408_46406908	chr3_46321413_46321913	0.212808007274092
chr3_46406408_46406908	chr3_46361323_46361823	0.254039992295847
chr3_46406408_46406908	chr3_46368516_46369016	0.163001410242453
chr3_46406408_46406908	chr3_46386190_46386690	0.111230099524317
chr3_46406408_46406908	chr3_46388405_46388905	0.141942377044139
chr3_46406408_46406908	chr3_46405161_46405661	0.397003790661523
chr3_46406408_46406908	chr3_46406908_46407408	0.191031752573595
chr3_46406408_46406908	chr3_46538643_46539143	0.22652902311409
chr3_46406408_46406908	chr3_46539039_46539539	0.183755747560141
chr3_46406908_46407408	chr3_46383144_46383644	0.125528772497272
chr3_46406908_46407408	chr3_46405161_46405661	0.176574280657703
chr3_46406908_46407408	chr3_46406408_46406908	0.191031752573595
chr3_46406908_46407408	chr3_46412833_46413333	0.148945431605668
chr3_46406908_46407408	chr3_46423567_46424067	0.152327083193781
chr3_46406908_46407408	chr3_46462177_46462677	0.178213513981214
chr3_46406908_46407408	chr3_46463473_46463973	0.319685883840302
chr3_46406908_46407408	chr3_46578812_46579312	0.15158600630841
chr3_46407909_46408409	chr3_46427798_46428298	0.276404465935181
chr3_46407909_46408409	chr3_46561447_46561947	0.22813237622593
chr3_46407909_46408409	chr3_46564084_46564584	0.173001849944291
chr3_46407909_46408409	chr3_46566215_46566715	0.199574937365896
chr3_46412833_46413333	chr3_46406908_46407408	0.148945431605668
chr3_46412833_46413333	chr3_46413874_46414374	0.158508598544132
chr3_46412833_46413333	chr3_46463473_46463973	0.100648227192581
chr3_46413874_46414374	chr3_46412833_46413333	0.158508598544132
chr3_46417065_46417565	chr3_46417479_46417979	0.323656435366391
chr3_46417479_46417979	chr3_46417065_46417565	0.323656435366391
chr3_46423567_46424067	chr3_46406908_46407408	0.152327083193781
chr3_46427798_46428298	chr3_46407909_46408409	0.276404465935181
chr3_46427798_46428298	chr3_46468968_46469468	0.202414812687052
chr3_46427798_46428298	chr3_46483737_46484237	0.119371057146216
chr3_46427798_46428298	chr3_46490935_46491435	0.151277488600496
chr3_46427798_46428298	chr3_46558249_46558749	0.233716980087028
chr3_46427798_46428298	chr3_46561447_46561947	0.406606440890649
chr3_46427798_46428298	chr3_46564084_46564584	0.468118417910914
chr3_46427798_46428298	chr3_46566215_46566715	0.436172230417224
chr3_46447459_46447959	chr3_46361323_46361823	0.125099192842176
chr3_46462177_46462677	chr3_46406908_46407408	0.178213513981214
chr3_46462177_46462677	chr3_46463473_46463973	0.166770655969274
chr3_46463473_46463973	chr3_46406908_46407408	0.319685883840302
chr3_46463473_46463973	chr3_46412833_46413333	0.100648227192581
chr3_46463473_46463973	chr3_46462177_46462677	0.166770655969274
chr3_46468968_46469468	chr3_46427798_46428298	0.202414812687052
chr3_46468968_46469468	chr3_46558249_46558749	0.168370168614613
chr3_46468968_46469468	chr3_46561447_46561947	0.205932254124411
chr3_46468968_46469468	chr3_46564084_46564584	0.276333134835199
chr3_46468968_46469468	chr3_46566215_46566715	0.290083969647786
chr3_46483737_46484237	chr3_46427798_46428298	0.119371057146216
chr3_46483737_46484237	chr3_46558249_46558749	0.102132468169825
chr3_46490935_46491435	chr3_46427798_46428298	0.151277488600496
chr3_46490935_46491435	chr3_46564084_46564584	0.123169341271695
chr3_46498826_46499326	chr3_46561447_46561947	0.127997450423318
chr3_46498826_46499326	chr3_46564084_46564584	0.154521203167597
chr3_46538643_46539143	chr3_46388405_46388905	0.105193436211598
chr3_46538643_46539143	chr3_46405161_46405661	0.294299960591661
chr3_46538643_46539143	chr3_46406408_46406908	0.22652902311409
chr3_46538643_46539143	chr3_46539039_46539539	0.43512182026093
chr3_46539039_46539539	chr3_46405161_46405661	0.157719194077431
chr3_46539039_46539539	chr3_46406408_46406908	0.183755747560141
chr3_46539039_46539539	chr3_46538643_46539143	0.43512182026093
chr3_46558249_46558749	chr3_46427798_46428298	0.233716980087028
chr3_46558249_46558749	chr3_46468968_46469468	0.168370168614613
chr3_46558249_46558749	chr3_46483737_46484237	0.102132468169825
chr3_46558249_46558749	chr3_46561447_46561947	0.226709704334341
chr3_46558249_46558749	chr3_46564084_46564584	0.253138030035944
chr3_46558249_46558749	chr3_46566215_46566715	0.223326155097072
chr3_46558249_46558749	chr3_46660766_46661266	0.139103491369204
chr3_46558249_46558749	chr3_46664745_46665245	0.147334042521193
chr3_46558249_46558749	chr3_46666404_46666904	0.247643581833837
chr3_46561447_46561947	chr3_46407909_46408409	0.22813237622593
chr3_46561447_46561947	chr3_46427798_46428298	0.406606440890649
chr3_46561447_46561947	chr3_46468968_46469468	0.205932254124411
chr3_46561447_46561947	chr3_46498826_46499326	0.127997450423318
chr3_46561447_46561947	chr3_46558249_46558749	0.226709704334341
chr3_46561447_46561947	chr3_46564084_46564584	0.460417333257785
chr3_46561447_46561947	chr3_46566215_46566715	0.461174928176274
chr3_46561447_46561947	chr3_46660766_46661266	0.309345908064839
chr3_46561447_46561947	chr3_46663628_46664128	0.215978419113475
chr3_46561447_46561947	chr3_46664745_46665245	0.302795836594507
chr3_46561447_46561947	chr3_46666404_46666904	0.450382569731119
chr3_46561447_46561947	chr3_46680395_46680895	0.165906980558226
chr3_46561447_46561947	chr3_46696217_46696717	0.132082627077926
chr3_46564084_46564584	chr3_46407909_46408409	0.173001849944291
chr3_46564084_46564584	chr3_46427798_46428298	0.468118417910914
chr3_46564084_46564584	chr3_46468968_46469468	0.276333134835199
chr3_46564084_46564584	chr3_46490935_46491435	0.123169341271695
chr3_46564084_46564584	chr3_46498826_46499326	0.154521203167597
chr3_46564084_46564584	chr3_46558249_46558749	0.253138030035944
chr3_46564084_46564584	chr3_46561447_46561947	0.460417333257785
chr3_46564084_46564584	chr3_46566215_46566715	0.469732028388105
chr3_46564084_46564584	chr3_46660766_46661266	0.306998916405953
chr3_46564084_46564584	chr3_46663628_46664128	0.187153830191498
chr3_46564084_46564584	chr3_46664745_46665245	0.351081962403794
chr3_46564084_46564584	chr3_46666404_46666904	0.456775172754557
chr3_46564084_46564584	chr3_46680395_46680895	0.134880302931152
chr3_46564084_46564584	chr3_46696217_46696717	0.163695934698146
chr3_46566215_46566715	chr3_46407909_46408409	0.199574937365895
chr3_46566215_46566715	chr3_46427798_46428298	0.436172230417224
chr3_46566215_46566715	chr3_46468968_46469468	0.290083969647786
chr3_46566215_46566715	chr3_46558249_46558749	0.223326155097072
chr3_46566215_46566715	chr3_46561447_46561947	0.461174928176274
chr3_46566215_46566715	chr3_46564084_46564584	0.469732028388105
chr3_46566215_46566715	chr3_46660766_46661266	0.315147629709731
chr3_46566215_46566715	chr3_46663628_46664128	0.216937781158925
chr3_46566215_46566715	chr3_46664745_46665245	0.402892880932688
chr3_46566215_46566715	chr3_46666404_46666904	0.453210790560827
chr3_46566215_46566715	chr3_46680395_46680895	0.115566062808017
chr3_46566215_46566715	chr3_46696217_46696717	0.120733162435456
chr3_46578812_46579312	chr3_46406908_46407408	0.15158600630841
chr3_46632743_46633243	chr3_46851521_46852021	0.123125792844741
chr3_46632743_46633243	chr3_46854396_46854896	0.10443313928855
chr3_46632743_46633243	chr3_46861497_46861997	0.108660090401489
chr3_46632743_46633243	chr3_46863286_46863786	0.160525043641828
chr3_46640884_46641384	chr3_46851521_46852021	0.134270724212108
chr3_46640884_46641384	chr3_46863286_46863786	0.135310141508663
chr3_46660766_46661266	chr3_46558249_46558749	0.139103491369204
chr3_46660766_46661266	chr3_46561447_46561947	0.309345908064839
chr3_46660766_46661266	chr3_46564084_46564584	0.306998916405953
chr3_46660766_46661266	chr3_46566215_46566715	0.315147629709731
chr3_46660766_46661266	chr3_46663628_46664128	0.16090888737408
chr3_46660766_46661266	chr3_46664745_46665245	0.253790278638605
chr3_46660766_46661266	chr3_46666404_46666904	0.381487646287664
chr3_46660766_46661266	chr3_46680395_46680895	0.103742216603654
chr3_46660766_46661266	chr3_46833848_46834348	0.199866753097492
chr3_46660766_46661266	chr3_46834976_46835476	0.150315299263978
chr3_46660766_46661266	chr3_46835431_46835931	0.110485554197208
chr3_46660766_46661266	chr3_46845806_46846306	0.10885761007423
chr3_46660766_46661266	chr3_46847012_46847512	0.252531613210708
chr3_46660766_46661266	chr3_46848185_46848685	0.154912233856829
chr3_46660766_46661266	chr3_46851521_46852021	0.340494775443392
chr3_46660766_46661266	chr3_46854396_46854896	0.307922236113936
chr3_46660766_46661266	chr3_46861497_46861997	0.349899545629611
chr3_46660766_46661266	chr3_46863286_46863786	0.392503108546179
chr3_46660766_46661266	chr3_46864899_46865399	0.179751669392154
chr3_46663628_46664128	chr3_46561447_46561947	0.215978419113475
chr3_46663628_46664128	chr3_46564084_46564584	0.187153830191498
chr3_46663628_46664128	chr3_46566215_46566715	0.216937781158925
chr3_46663628_46664128	chr3_46660766_46661266	0.16090888737408
chr3_46663628_46664128	chr3_46664745_46665245	0.213868543291145
chr3_46663628_46664128	chr3_46666404_46666904	0.284046766439357
chr3_46663628_46664128	chr3_46833848_46834348	0.159228567054497
chr3_46663628_46664128	chr3_46834976_46835476	0.123175509789936
chr3_46663628_46664128	chr3_46847012_46847512	0.173407104305119
chr3_46663628_46664128	chr3_46848185_46848685	0.122414579911539
chr3_46663628_46664128	chr3_46851521_46852021	0.231427261591478
chr3_46663628_46664128	chr3_46854396_46854896	0.231638049374078
chr3_46663628_46664128	chr3_46861497_46861997	0.232726734311731
chr3_46663628_46664128	chr3_46863286_46863786	0.331427221280893
chr3_46663628_46664128	chr3_46864899_46865399	0.137786166780673
chr3_46664745_46665245	chr3_46558249_46558749	0.147334042521193
chr3_46664745_46665245	chr3_46561447_46561947	0.302795836594507
chr3_46664745_46665245	chr3_46564084_46564584	0.351081962403794
chr3_46664745_46665245	chr3_46566215_46566715	0.402892880932688
chr3_46664745_46665245	chr3_46660766_46661266	0.253790278638605
chr3_46664745_46665245	chr3_46663628_46664128	0.213868543291146
chr3_46664745_46665245	chr3_46666404_46666904	0.391386514132638
chr3_46664745_46665245	chr3_46680395_46680895	0.101701166100147
chr3_46664745_46665245	chr3_46696217_46696717	0.132486436407957
chr3_46664745_46665245	chr3_46833848_46834348	0.21084938217348
chr3_46664745_46665245	chr3_46834976_46835476	0.163286189913541
chr3_46664745_46665245	chr3_46835431_46835931	0.118689002861385
chr3_46664745_46665245	chr3_46845806_46846306	0.122622267531846
chr3_46664745_46665245	chr3_46847012_46847512	0.22219938049211
chr3_46664745_46665245	chr3_46848185_46848685	0.164128259005716
chr3_46664745_46665245	chr3_46851521_46852021	0.334812758636715
chr3_46664745_46665245	chr3_46854396_46854896	0.402962924465488
chr3_46664745_46665245	chr3_46861497_46861997	0.358114663347151
chr3_46664745_46665245	chr3_46863286_46863786	0.423210318349323
chr3_46664745_46665245	chr3_46864899_46865399	0.197454157832522
chr3_46666404_46666904	chr3_46558249_46558749	0.247643581833837
chr3_46666404_46666904	chr3_46561447_46561947	0.450382569731119
chr3_46666404_46666904	chr3_46564084_46564584	0.456775172754557
chr3_46666404_46666904	chr3_46566215_46566715	0.453210790560827
chr3_46666404_46666904	chr3_46660766_46661266	0.381487646287664
chr3_46666404_46666904	chr3_46663628_46664128	0.284046766439357
chr3_46666404_46666904	chr3_46664745_46665245	0.391386514132638
chr3_46666404_46666904	chr3_46680395_46680895	0.153020487843498
chr3_46666404_46666904	chr3_46696217_46696717	0.161161834796397
chr3_46666404_46666904	chr3_46833848_46834348	0.274447886684851
chr3_46666404_46666904	chr3_46834976_46835476	0.193850781664671
chr3_46666404_46666904	chr3_46835431_46835931	0.142254135962138
chr3_46666404_46666904	chr3_46836030_46836530	0.107316999403592
chr3_46666404_46666904	chr3_46845806_46846306	0.136317216210378
chr3_46666404_46666904	chr3_46847012_46847512	0.26957060688421
chr3_46666404_46666904	chr3_46848185_46848685	0.195725575267438
chr3_46666404_46666904	chr3_46851521_46852021	0.411280156085922
chr3_46666404_46666904	chr3_46854396_46854896	0.445058849100185
chr3_46666404_46666904	chr3_46861497_46861997	0.410158992001972
chr3_46666404_46666904	chr3_46863286_46863786	0.495970114169472
chr3_46666404_46666904	chr3_46864899_46865399	0.228686914022898
chr3_46677231_46677731	chr3_46700654_46701154	0.117689884973621
chr3_46677231_46677731	chr3_46845806_46846306	0.102296995449775
chr3_46677231_46677731	chr3_46867448_46867948	0.108556500535517
chr3_46677231_46677731	chr3_46871203_46871703	0.183132525963752
chr3_46677231_46677731	chr3_46874406_46874906	0.233339750515791
chr3_46680395_46680895	chr3_46561447_46561947	0.165906980558226
chr3_46680395_46680895	chr3_46564084_46564584	0.134880302931152
chr3_46680395_46680895	chr3_46566215_46566715	0.115566062808017
chr3_46680395_46680895	chr3_46660766_46661266	0.103742216603654
chr3_46680395_46680895	chr3_46664745_46665245	0.101701166100147
chr3_46680395_46680895	chr3_46666404_46666904	0.153020487843498
chr3_46680395_46680895	chr3_46681338_46681838	0.154686130041856
chr3_46680395_46680895	chr3_46833848_46834348	0.110676368274645
chr3_46680395_46680895	chr3_46847012_46847512	0.123938977682415
chr3_46680395_46680895	chr3_46851521_46852021	0.197190118407465
chr3_46680395_46680895	chr3_46854396_46854896	0.170854820986668
chr3_46680395_46680895	chr3_46861497_46861997	0.214658826376954
chr3_46680395_46680895	chr3_46863286_46863786	0.247745166592002
chr3_46680395_46680895	chr3_46864899_46865399	0.112149746962599
chr3_46681338_46681838	chr3_46680395_46680895	0.154686130041856
chr3_46693464_46693964	chr3_46833848_46834348	0.10959787309487
chr3_46693464_46693964	chr3_46851521_46852021	0.100341051158665
chr3_46693464_46693964	chr3_46861497_46861997	0.101568591656138
chr3_46693464_46693964	chr3_46863286_46863786	0.138229305420859
chr3_46696217_46696717	chr3_46561447_46561947	0.132082627077926
chr3_46696217_46696717	chr3_46564084_46564584	0.163695934698146
chr3_46696217_46696717	chr3_46566215_46566715	0.120733162435456
chr3_46696217_46696717	chr3_46664745_46665245	0.132486436407957
chr3_46696217_46696717	chr3_46666404_46666904	0.161161834796397
chr3_46696217_46696717	chr3_46833848_46834348	0.103620941744298
chr3_46696217_46696717	chr3_46847012_46847512	0.140857756128468
chr3_46696217_46696717	chr3_46851521_46852021	0.159311544147283
chr3_46696217_46696717	chr3_46854396_46854896	0.139490200037383
chr3_46696217_46696717	chr3_46861497_46861997	0.156106189859025
chr3_46696217_46696717	chr3_46863286_46863786	0.173282800356627
chr3_46696217_46696717	chr3_46864899_46865399	0.194130821490759
chr3_46696217_46696717	chr3_46867448_46867948	0.199615805858032
chr3_46696217_46696717	chr3_46871203_46871703	0.140630725224079
chr3_46696217_46696717	chr3_46874406_46874906	0.166905445614886
chr3_46699797_46700297	chr3_46700654_46701154	0.109005207656419
chr3_46700654_46701154	chr3_46677231_46677731	0.117689884973621
chr3_46700654_46701154	chr3_46699797_46700297	0.109005207656419
chr3_46700654_46701154	chr3_46864899_46865399	0.170525177535265
chr3_46700654_46701154	chr3_46867448_46867948	0.1063705307151
chr3_46700654_46701154	chr3_46874406_46874906	0.126915758841213
chr3_46804977_46805477	chr3_46863286_46863786	0.115134948324961
chr3_46806068_46806568	chr3_46806385_46806885	0.721259917530193
chr3_46806068_46806568	chr3_46861497_46861997	0.104943215866547
chr3_46806068_46806568	chr3_46863286_46863786	0.124437205142683
chr3_46806385_46806885	chr3_46806068_46806568	0.721259917530193
chr3_46806385_46806885	chr3_46863286_46863786	0.103704418641937
chr3_46822773_46823273	chr3_46823103_46823603	0.691952753404956
chr3_46822773_46823273	chr3_46851521_46852021	0.121459097439553
chr3_46822773_46823273	chr3_46854396_46854896	0.11740118002579
chr3_46822773_46823273	chr3_46861497_46861997	0.134069422413346
chr3_46822773_46823273	chr3_46863286_46863786	0.189172046454278
chr3_46823103_46823603	chr3_46822773_46823273	0.691952753404956
chr3_46823103_46823603	chr3_46851521_46852021	0.105683547729776
chr3_46823103_46823603	chr3_46854396_46854896	0.101744806873548
chr3_46823103_46823603	chr3_46861497_46861997	0.12238406370205
chr3_46823103_46823603	chr3_46863286_46863786	0.161131753907911
chr3_46833848_46834348	chr3_46660766_46661266	0.199866753097492
chr3_46833848_46834348	chr3_46663628_46664128	0.159228567054497
chr3_46833848_46834348	chr3_46664745_46665245	0.21084938217348
chr3_46833848_46834348	chr3_46666404_46666904	0.274447886684851
chr3_46833848_46834348	chr3_46680395_46680895	0.110676368274645
chr3_46833848_46834348	chr3_46693464_46693964	0.10959787309487
chr3_46833848_46834348	chr3_46696217_46696717	0.103620941744298
chr3_46833848_46834348	chr3_46834976_46835476	0.253195825184435
chr3_46833848_46834348	chr3_46835431_46835931	0.218438048835555
chr3_46833848_46834348	chr3_46836030_46836530	0.113301338253769
chr3_46833848_46834348	chr3_46845806_46846306	0.130772397291791
chr3_46833848_46834348	chr3_46847012_46847512	0.299967304719218
chr3_46833848_46834348	chr3_46848185_46848685	0.265591469581988
chr3_46833848_46834348	chr3_46851521_46852021	0.434060057363185
chr3_46833848_46834348	chr3_46854396_46854896	0.374654296440971
chr3_46833848_46834348	chr3_46861497_46861997	0.308091275181717
chr3_46833848_46834348	chr3_46863286_46863786	0.370702910955042
chr3_46833848_46834348	chr3_46864899_46865399	0.176263520970196
chr3_46833848_46834348	chr3_46925504_46926004	0.165326877990279
chr3_46833848_46834348	chr3_46929216_46929716	0.170819931147906
chr3_46833848_46834348	chr3_46935383_46935883	0.194918030625695
chr3_46833848_46834348	chr3_46943354_46943854	0.110999868563816
chr3_46833848_46834348	chr3_46970332_46970832	0.172330900847515
chr3_46834976_46835476	chr3_46660766_46661266	0.150315299263978
chr3_46834976_46835476	chr3_46663628_46664128	0.123175509789936
chr3_46834976_46835476	chr3_46664745_46665245	0.163286189913541
chr3_46834976_46835476	chr3_46666404_46666904	0.193850781664671
chr3_46834976_46835476	chr3_46833848_46834348	0.253195825184435
chr3_46834976_46835476	chr3_46835431_46835931	0.49297087018618
chr3_46834976_46835476	chr3_46836030_46836530	0.213240281174701
chr3_46834976_46835476	chr3_46845806_46846306	0.115632834620286
chr3_46834976_46835476	chr3_46847012_46847512	0.181408419167482
chr3_46834976_46835476	chr3_46848185_46848685	0.147067603355516
chr3_46834976_46835476	chr3_46851521_46852021	0.258302980229856
chr3_46834976_46835476	chr3_46854396_46854896	0.25647454330479
chr3_46834976_46835476	chr3_46861497_46861997	0.249570800222943
chr3_46834976_46835476	chr3_46863286_46863786	0.352630191246208
chr3_46834976_46835476	chr3_46864899_46865399	0.153018573046186
chr3_46834976_46835476	chr3_46925504_46926004	0.149862162032541
chr3_46834976_46835476	chr3_46929216_46929716	0.142807098791844
chr3_46834976_46835476	chr3_46935383_46935883	0.198281543716452
chr3_46834976_46835476	chr3_46943354_46943854	0.104524801507891
chr3_46834976_46835476	chr3_46970332_46970832	0.166408457266932
chr3_46835431_46835931	chr3_46660766_46661266	0.110485554197208
chr3_46835431_46835931	chr3_46664745_46665245	0.118689002861385
chr3_46835431_46835931	chr3_46666404_46666904	0.142254135962138
chr3_46835431_46835931	chr3_46833848_46834348	0.218438048835555
chr3_46835431_46835931	chr3_46834976_46835476	0.49297087018618
chr3_46835431_46835931	chr3_46836030_46836530	0.277803468992042
chr3_46835431_46835931	chr3_46845806_46846306	0.10512501053736
chr3_46835431_46835931	chr3_46847012_46847512	0.144076431930909
chr3_46835431_46835931	chr3_46848185_46848685	0.114152570233288
chr3_46835431_46835931	chr3_46851521_46852021	0.196485300675704
chr3_46835431_46835931	chr3_46854396_46854896	0.186889833815401
chr3_46835431_46835931	chr3_46861497_46861997	0.183666951750793
chr3_46835431_46835931	chr3_46863286_46863786	0.252264923857143
chr3_46835431_46835931	chr3_46864899_46865399	0.114441767405341
chr3_46835431_46835931	chr3_46925504_46926004	0.111631714315412
chr3_46835431_46835931	chr3_46929216_46929716	0.104412407618696
chr3_46835431_46835931	chr3_46935383_46935883	0.157894578408784
chr3_46835431_46835931	chr3_46970332_46970832	0.131597971407079
chr3_46836030_46836530	chr3_46666404_46666904	0.107316999403592
chr3_46836030_46836530	chr3_46833848_46834348	0.113301338253769
chr3_46836030_46836530	chr3_46834976_46835476	0.213240281174701
chr3_46836030_46836530	chr3_46835431_46835931	0.277803468992042
chr3_46836030_46836530	chr3_46847012_46847512	0.100525745430934
chr3_46836030_46836530	chr3_46851521_46852021	0.140061480592067
chr3_46836030_46836530	chr3_46854396_46854896	0.133428734809524
chr3_46836030_46836530	chr3_46861497_46861997	0.149027330832442
chr3_46836030_46836530	chr3_46863286_46863786	0.200767359904241
chr3_46836030_46836530	chr3_46935383_46935883	0.111689020206446
chr3_46836030_46836530	chr3_46970332_46970832	0.158021988635826
chr3_46845806_46846306	chr3_46660766_46661266	0.10885761007423
chr3_46845806_46846306	chr3_46664745_46665245	0.122622267531846
chr3_46845806_46846306	chr3_46666404_46666904	0.136317216210378
chr3_46845806_46846306	chr3_46677231_46677731	0.102296995449775
chr3_46845806_46846306	chr3_46833848_46834348	0.130772397291791
chr3_46845806_46846306	chr3_46834976_46835476	0.115632834620286
chr3_46845806_46846306	chr3_46835431_46835931	0.10512501053736
chr3_46845806_46846306	chr3_46847012_46847512	0.161346138369417
chr3_46845806_46846306	chr3_46848185_46848685	0.200324803449851
chr3_46845806_46846306	chr3_46851521_46852021	0.192778824640784
chr3_46845806_46846306	chr3_46854396_46854896	0.195977025088658
chr3_46845806_46846306	chr3_46861497_46861997	0.192008259714454
chr3_46845806_46846306	chr3_46863286_46863786	0.265239607624475
chr3_46845806_46846306	chr3_46864899_46865399	0.23237908097891
chr3_46845806_46846306	chr3_46893338_46893838	0.110341705229484
chr3_46845806_46846306	chr3_46935383_46935883	0.120783839919187
chr3_46847012_46847512	chr3_46660766_46661266	0.252531613210708
chr3_46847012_46847512	chr3_46663628_46664128	0.173407104305119
chr3_46847012_46847512	chr3_46664745_46665245	0.22219938049211
chr3_46847012_46847512	chr3_46666404_46666904	0.26957060688421
chr3_46847012_46847512	chr3_46680395_46680895	0.123938977682415
chr3_46847012_46847512	chr3_46696217_46696717	0.140857756128468
chr3_46847012_46847512	chr3_46833848_46834348	0.299967304719218
chr3_46847012_46847512	chr3_46834976_46835476	0.181408419167482
chr3_46847012_46847512	chr3_46835431_46835931	0.144076431930909
chr3_46847012_46847512	chr3_46836030_46836530	0.100525745430934
chr3_46847012_46847512	chr3_46845806_46846306	0.161346138369417
chr3_46847012_46847512	chr3_46848185_46848685	0.237750854303653
chr3_46847012_46847512	chr3_46851521_46852021	0.406735369068809
chr3_46847012_46847512	chr3_46854396_46854896	0.338677371218475
chr3_46847012_46847512	chr3_46861497_46861997	0.387376502703338
chr3_46847012_46847512	chr3_46863286_46863786	0.433685750736277
chr3_46847012_46847512	chr3_46864899_46865399	0.245503782584254
chr3_46847012_46847512	chr3_46925504_46926004	0.189013506961201
chr3_46847012_46847512	chr3_46925997_46926497	0.109182113364794
chr3_46847012_46847512	chr3_46929216_46929716	0.203127477305037
chr3_46847012_46847512	chr3_46935383_46935883	0.212341217902224
chr3_46847012_46847512	chr3_46943354_46943854	0.13077483324603
chr3_46847012_46847512	chr3_46955627_46956127	0.109254256042301
chr3_46847012_46847512	chr3_46970332_46970832	0.205594023266837
chr3_46848185_46848685	chr3_46660766_46661266	0.154912233856829
chr3_46848185_46848685	chr3_46663628_46664128	0.122414579911539
chr3_46848185_46848685	chr3_46664745_46665245	0.164128259005716
chr3_46848185_46848685	chr3_46666404_46666904	0.195725575267438
chr3_46848185_46848685	chr3_46833848_46834348	0.265591469581988
chr3_46848185_46848685	chr3_46834976_46835476	0.147067603355516
chr3_46848185_46848685	chr3_46835431_46835931	0.114152570233288
chr3_46848185_46848685	chr3_46845806_46846306	0.200324803449851
chr3_46848185_46848685	chr3_46847012_46847512	0.237750854303653
chr3_46848185_46848685	chr3_46851521_46852021	0.29010077359363
chr3_46848185_46848685	chr3_46854396_46854896	0.265092213475598
chr3_46848185_46848685	chr3_46861497_46861997	0.253238889689313
chr3_46848185_46848685	chr3_46863286_46863786	0.342593424564585
chr3_46848185_46848685	chr3_46864899_46865399	0.17013644976382
chr3_46848185_46848685	chr3_46925504_46926004	0.152611824859594
chr3_46848185_46848685	chr3_46929216_46929716	0.135888757873147
chr3_46848185_46848685	chr3_46935383_46935883	0.223336003414397
chr3_46848185_46848685	chr3_46943354_46943854	0.101729494110688
chr3_46848185_46848685	chr3_46970332_46970832	0.156452636980455
chr3_46851521_46852021	chr3_46632743_46633243	0.123125792844741
chr3_46851521_46852021	chr3_46640884_46641384	0.134270724212108
chr3_46851521_46852021	chr3_46660766_46661266	0.340494775443392
chr3_46851521_46852021	chr3_46663628_46664128	0.231427261591478
chr3_46851521_46852021	chr3_46664745_46665245	0.334812758636715
chr3_46851521_46852021	chr3_46666404_46666904	0.411280156085922
chr3_46851521_46852021	chr3_46680395_46680895	0.197190118407465
chr3_46851521_46852021	chr3_46693464_46693964	0.100341051158665
chr3_46851521_46852021	chr3_46696217_46696717	0.159311544147283
chr3_46851521_46852021	chr3_46822773_46823273	0.121459097439553
chr3_46851521_46852021	chr3_46823103_46823603	0.105683547729776
chr3_46851521_46852021	chr3_46833848_46834348	0.434060057363185
chr3_46851521_46852021	chr3_46834976_46835476	0.258302980229856
chr3_46851521_46852021	chr3_46835431_46835931	0.196485300675704
chr3_46851521_46852021	chr3_46836030_46836530	0.140061480592067
chr3_46851521_46852021	chr3_46845806_46846306	0.192778824640784
chr3_46851521_46852021	chr3_46847012_46847512	0.406735369068809
chr3_46851521_46852021	chr3_46848185_46848685	0.29010077359363
chr3_46851521_46852021	chr3_46854396_46854896	0.575811769465059
chr3_46851521_46852021	chr3_46861497_46861997	0.546254177883082
chr3_46851521_46852021	chr3_46863286_46863786	0.619499249927523
chr3_46851521_46852021	chr3_46864899_46865399	0.290720862140329
chr3_46851521_46852021	chr3_46925504_46926004	0.275368983326327
chr3_46851521_46852021	chr3_46925997_46926497	0.158085240232289
chr3_46851521_46852021	chr3_46929216_46929716	0.293691827476419
chr3_46851521_46852021	chr3_46935383_46935883	0.306877127566849
chr3_46851521_46852021	chr3_46943354_46943854	0.187648757632083
chr3_46851521_46852021	chr3_46955627_46956127	0.116847364685085
chr3_46851521_46852021	chr3_46970332_46970832	0.280059956439766
chr3_46854396_46854896	chr3_46632743_46633243	0.10443313928855
chr3_46854396_46854896	chr3_46660766_46661266	0.307922236113936
chr3_46854396_46854896	chr3_46663628_46664128	0.231638049374078
chr3_46854396_46854896	chr3_46664745_46665245	0.402962924465488
chr3_46854396_46854896	chr3_46666404_46666904	0.445058849100186
chr3_46854396_46854896	chr3_46680395_46680895	0.170854820986668
chr3_46854396_46854896	chr3_46696217_46696717	0.139490200037383
chr3_46854396_46854896	chr3_46822773_46823273	0.11740118002579
chr3_46854396_46854896	chr3_46823103_46823603	0.101744806873548
chr3_46854396_46854896	chr3_46833848_46834348	0.374654296440971
chr3_46854396_46854896	chr3_46834976_46835476	0.25647454330479
chr3_46854396_46854896	chr3_46835431_46835931	0.186889833815401
chr3_46854396_46854896	chr3_46836030_46836530	0.133428734809524
chr3_46854396_46854896	chr3_46845806_46846306	0.195977025088658
chr3_46854396_46854896	chr3_46847012_46847512	0.338677371218475
chr3_46854396_46854896	chr3_46848185_46848685	0.265092213475598
chr3_46854396_46854896	chr3_46851521_46852021	0.575811769465059
chr3_46854396_46854896	chr3_46861497_46861997	0.496733114685212
chr3_46854396_46854896	chr3_46863286_46863786	0.599731012230622
chr3_46854396_46854896	chr3_46864899_46865399	0.274049897258582
chr3_46854396_46854896	chr3_46892386_46892886	0.101204722532983
chr3_46854396_46854896	chr3_46925504_46926004	0.264261066170817
chr3_46854396_46854896	chr3_46925997_46926497	0.152045878227458
chr3_46854396_46854896	chr3_46929216_46929716	0.308342070356211
chr3_46854396_46854896	chr3_46935383_46935883	0.296445040480771
chr3_46854396_46854896	chr3_46943354_46943854	0.179740149501847
chr3_46854396_46854896	chr3_46955627_46956127	0.11141602238323
chr3_46854396_46854896	chr3_46970332_46970832	0.26789051258645
chr3_46861497_46861997	chr3_46632743_46633243	0.108660090401489
chr3_46861497_46861997	chr3_46660766_46661266	0.349899545629611
chr3_46861497_46861997	chr3_46663628_46664128	0.232726734311731
chr3_46861497_46861997	chr3_46664745_46665245	0.358114663347151
chr3_46861497_46861997	chr3_46666404_46666904	0.410158992001972
chr3_46861497_46861997	chr3_46680395_46680895	0.214658826376954
chr3_46861497_46861997	chr3_46693464_46693964	0.101568591656138
chr3_46861497_46861997	chr3_46696217_46696717	0.156106189859025
chr3_46861497_46861997	chr3_46806068_46806568	0.104943215866547
chr3_46861497_46861997	chr3_46822773_46823273	0.134069422413346
chr3_46861497_46861997	chr3_46823103_46823603	0.12238406370205
chr3_46861497_46861997	chr3_46833848_46834348	0.308091275181717
chr3_46861497_46861997	chr3_46834976_46835476	0.249570800222943
chr3_46861497_46861997	chr3_46835431_46835931	0.183666951750793
chr3_46861497_46861997	chr3_46836030_46836530	0.149027330832442
chr3_46861497_46861997	chr3_46845806_46846306	0.192008259714454
chr3_46861497_46861997	chr3_46847012_46847512	0.387376502703338
chr3_46861497_46861997	chr3_46848185_46848685	0.253238889689313
chr3_46861497_46861997	chr3_46851521_46852021	0.546254177883082
chr3_46861497_46861997	chr3_46854396_46854896	0.496733114685212
chr3_46861497_46861997	chr3_46863286_46863786	0.636914600552307
chr3_46861497_46861997	chr3_46864899_46865399	0.383219652411023
chr3_46861497_46861997	chr3_46892386_46892886	0.145580270535656
chr3_46861497_46861997	chr3_46925504_46926004	0.337739569275354
chr3_46861497_46861997	chr3_46925997_46926497	0.182948111647845
chr3_46861497_46861997	chr3_46929216_46929716	0.362599933975879
chr3_46861497_46861997	chr3_46935383_46935883	0.358063245643327
chr3_46861497_46861997	chr3_46943354_46943854	0.223004376407655
chr3_46861497_46861997	chr3_46955627_46956127	0.169988504559028
chr3_46861497_46861997	chr3_46970332_46970832	0.312157299577179
chr3_46861497_46861997	chr3_46998488_46998988	0.102509072188234
chr3_46863286_46863786	chr3_46632743_46633243	0.160525043641828
chr3_46863286_46863786	chr3_46640884_46641384	0.135310141508663
chr3_46863286_46863786	chr3_46660766_46661266	0.392503108546179
chr3_46863286_46863786	chr3_46663628_46664128	0.331427221280893
chr3_46863286_46863786	chr3_46664745_46665245	0.423210318349323
chr3_46863286_46863786	chr3_46666404_46666904	0.495970114169472
chr3_46863286_46863786	chr3_46680395_46680895	0.247745166592002
chr3_46863286_46863786	chr3_46693464_46693964	0.138229305420859
chr3_46863286_46863786	chr3_46696217_46696717	0.173282800356627
chr3_46863286_46863786	chr3_46804977_46805477	0.115134948324961
chr3_46863286_46863786	chr3_46806068_46806568	0.124437205142683
chr3_46863286_46863786	chr3_46806385_46806885	0.103704418641937
chr3_46863286_46863786	chr3_46822773_46823273	0.189172046454278
chr3_46863286_46863786	chr3_46823103_46823603	0.161131753907911
chr3_46863286_46863786	chr3_46833848_46834348	0.370702910955042
chr3_46863286_46863786	chr3_46834976_46835476	0.352630191246208
chr3_46863286_46863786	chr3_46835431_46835931	0.252264923857143
chr3_46863286_46863786	chr3_46836030_46836530	0.200767359904241
chr3_46863286_46863786	chr3_46845806_46846306	0.265239607624475
chr3_46863286_46863786	chr3_46847012_46847512	0.433685750736277
chr3_46863286_46863786	chr3_46848185_46848685	0.342593424564585
chr3_46863286_46863786	chr3_46851521_46852021	0.619499249927523
chr3_46863286_46863786	chr3_46854396_46854896	0.599731012230622
chr3_46863286_46863786	chr3_46861497_46861997	0.636914600552307
chr3_46863286_46863786	chr3_46864899_46865399	0.407971622997326
chr3_46863286_46863786	chr3_46866646_46867146	0.125520914023171
chr3_46863286_46863786	chr3_46892386_46892886	0.119883399475784
chr3_46863286_46863786	chr3_46925504_46926004	0.361990965099468
chr3_46863286_46863786	chr3_46925997_46926497	0.224408809545074
chr3_46863286_46863786	chr3_46929216_46929716	0.363535521439986
chr3_46863286_46863786	chr3_46935383_46935883	0.43448682023198
chr3_46863286_46863786	chr3_46943354_46943854	0.276359414764215
chr3_46863286_46863786	chr3_46944112_46944612	0.11179189895407
chr3_46863286_46863786	chr3_46955627_46956127	0.139024390620125
chr3_46863286_46863786	chr3_46970332_46970832	0.391468997925412
chr3_46863286_46863786	chr3_46998488_46998988	0.14353745458267
chr3_46864899_46865399	chr3_46660766_46661266	0.179751669392154
chr3_46864899_46865399	chr3_46663628_46664128	0.137786166780673
chr3_46864899_46865399	chr3_46664745_46665245	0.197454157832522
chr3_46864899_46865399	chr3_46666404_46666904	0.228686914022898
chr3_46864899_46865399	chr3_46680395_46680895	0.112149746962599
chr3_46864899_46865399	chr3_46696217_46696717	0.194130821490759
chr3_46864899_46865399	chr3_46700654_46701154	0.170525177535265
chr3_46864899_46865399	chr3_46833848_46834348	0.176263520970196
chr3_46864899_46865399	chr3_46834976_46835476	0.153018573046186
chr3_46864899_46865399	chr3_46835431_46835931	0.114441767405341
chr3_46864899_46865399	chr3_46845806_46846306	0.23237908097891
chr3_46864899_46865399	chr3_46847012_46847512	0.245503782584254
chr3_46864899_46865399	chr3_46848185_46848685	0.17013644976382
chr3_46864899_46865399	chr3_46851521_46852021	0.290720862140329
chr3_46864899_46865399	chr3_46854396_46854896	0.274049897258582
chr3_46864899_46865399	chr3_46861497_46861997	0.383219652411023
chr3_46864899_46865399	chr3_46863286_46863786	0.407971622997326
chr3_46864899_46865399	chr3_46867448_46867948	0.170118779460211
chr3_46864899_46865399	chr3_46868366_46868866	0.139210255815067
chr3_46864899_46865399	chr3_46874406_46874906	0.207716991934991
chr3_46864899_46865399	chr3_46892386_46892886	0.131438777259453
chr3_46864899_46865399	chr3_46925504_46926004	0.164144886979922
chr3_46864899_46865399	chr3_46929216_46929716	0.158479357746174
chr3_46864899_46865399	chr3_46935383_46935883	0.213378888801766
chr3_46864899_46865399	chr3_46943354_46943854	0.118635458437741
chr3_46864899_46865399	chr3_46970332_46970832	0.171731895348865
chr3_46866646_46867146	chr3_46863286_46863786	0.125520914023171
chr3_46866646_46867146	chr3_46867448_46867948	0.127139028122882
chr3_46867448_46867948	chr3_46677231_46677731	0.108556500535517
chr3_46867448_46867948	chr3_46696217_46696717	0.199615805858032
chr3_46867448_46867948	chr3_46700654_46701154	0.1063705307151
chr3_46867448_46867948	chr3_46864899_46865399	0.170118779460211
chr3_46867448_46867948	chr3_46866646_46867146	0.127139028122882
chr3_46867448_46867948	chr3_46868366_46868866	0.110632080859195
chr3_46867448_46867948	chr3_46871203_46871703	0.156085477560356
chr3_46867448_46867948	chr3_46874406_46874906	0.16476886932757
chr3_46867448_46867948	chr3_46881946_46882446	0.164312557540868
chr3_46867448_46867948	chr3_46893338_46893838	0.127753409133874
chr3_46868366_46868866	chr3_46864899_46865399	0.139210255815067
chr3_46868366_46868866	chr3_46867448_46867948	0.110632080859195
chr3_46871203_46871703	chr3_46677231_46677731	0.183132525963752
chr3_46871203_46871703	chr3_46696217_46696717	0.140630725224079
chr3_46871203_46871703	chr3_46867448_46867948	0.156085477560356
chr3_46871203_46871703	chr3_46874406_46874906	0.227554766813831
chr3_46871203_46871703	chr3_46881946_46882446	0.161228266415011
chr3_46871203_46871703	chr3_46889665_46890165	0.228906320909724
chr3_46871203_46871703	chr3_46893338_46893838	0.117677154935952
chr3_46871203_46871703	chr3_46895116_46895616	0.123659302815289
chr3_46871203_46871703	chr3_46903630_46904130	0.108763236639039
chr3_46873440_46873940	chr3_46874406_46874906	0.162297310253891
chr3_46874406_46874906	chr3_46677231_46677731	0.233339750515791
chr3_46874406_46874906	chr3_46696217_46696717	0.166905445614886
chr3_46874406_46874906	chr3_46700654_46701154	0.126915758841213
chr3_46874406_46874906	chr3_46864899_46865399	0.20771699193499
chr3_46874406_46874906	chr3_46867448_46867948	0.16476886932757
chr3_46874406_46874906	chr3_46871203_46871703	0.227554766813831
chr3_46874406_46874906	chr3_46873440_46873940	0.162297310253891
chr3_46874406_46874906	chr3_46881946_46882446	0.112737503429954
chr3_46874406_46874906	chr3_46883113_46883613	0.106154676595459
chr3_46874406_46874906	chr3_46893338_46893838	0.161157305349528
chr3_46881946_46882446	chr3_46867448_46867948	0.164312557540868
chr3_46881946_46882446	chr3_46871203_46871703	0.161228266415011
chr3_46881946_46882446	chr3_46874406_46874906	0.112737503429954
chr3_46881946_46882446	chr3_46893338_46893838	0.142697272217293
chr3_46881946_46882446	chr3_46895116_46895616	0.197379265894585
chr3_46881946_46882446	chr3_46898585_46899085	0.115907662491316
chr3_46881946_46882446	chr3_47009191_47009691	0.131553149862949
chr3_46883113_46883613	chr3_46874406_46874906	0.106154676595459
chr3_46889665_46890165	chr3_46871203_46871703	0.228906320909724
chr3_46892386_46892886	chr3_46854396_46854896	0.101204722532983
chr3_46892386_46892886	chr3_46861497_46861997	0.145580270535656
chr3_46892386_46892886	chr3_46863286_46863786	0.119883399475784
chr3_46892386_46892886	chr3_46864899_46865399	0.131438777259453
chr3_46892386_46892886	chr3_46931949_46932449	0.143513778074184
chr3_46893338_46893838	chr3_46845806_46846306	0.110341705229484
chr3_46893338_46893838	chr3_46867448_46867948	0.127753409133874
chr3_46893338_46893838	chr3_46871203_46871703	0.117677154935952
chr3_46893338_46893838	chr3_46874406_46874906	0.161157305349528
chr3_46893338_46893838	chr3_46881946_46882446	0.142697272217293
chr3_46893338_46893838	chr3_46895116_46895616	0.168935700843258
chr3_46895116_46895616	chr3_46871203_46871703	0.123659302815289
chr3_46895116_46895616	chr3_46881946_46882446	0.197379265894585
chr3_46895116_46895616	chr3_46893338_46893838	0.168935700843258
chr3_46895116_46895616	chr3_46898585_46899085	0.112155894088937
chr3_46895116_46895616	chr3_46909477_46909977	0.158576901118823
chr3_46898585_46899085	chr3_46881946_46882446	0.115907662491316
chr3_46898585_46899085	chr3_46895116_46895616	0.112155894088937
chr3_46903630_46904130	chr3_46871203_46871703	0.108763236639039
chr3_46908096_46908596	chr3_46976560_46977060	0.132269764125607
chr3_46909477_46909977	chr3_46895116_46895616	0.158576901118823
chr3_46923426_46923926	chr3_46947161_46947661	0.131804940723085
chr3_46923426_46923926	chr3_46948151_46948651	0.29038507836067
chr3_46923426_46923926	chr3_46987681_46988181	0.187715147961199
chr3_46925504_46926004	chr3_46833848_46834348	0.165326877990279
chr3_46925504_46926004	chr3_46834976_46835476	0.149862162032541
chr3_46925504_46926004	chr3_46835431_46835931	0.111631714315412
chr3_46925504_46926004	chr3_46847012_46847512	0.189013506961201
chr3_46925504_46926004	chr3_46848185_46848685	0.152611824859594
chr3_46925504_46926004	chr3_46851521_46852021	0.275368983326327
chr3_46925504_46926004	chr3_46854396_46854896	0.264261066170817
chr3_46925504_46926004	chr3_46861497_46861997	0.337739569275354
chr3_46925504_46926004	chr3_46863286_46863786	0.361990965099468
chr3_46925504_46926004	chr3_46864899_46865399	0.164144886979922
chr3_46925504_46926004	chr3_46925997_46926497	0.398482204664912
chr3_46925504_46926004	chr3_46929216_46929716	0.335836705434986
chr3_46925504_46926004	chr3_46935383_46935883	0.370308517811704
chr3_46925504_46926004	chr3_46943354_46943854	0.211745565123445
chr3_46925504_46926004	chr3_46955627_46956127	0.141597546221799
chr3_46925504_46926004	chr3_46970332_46970832	0.296619320103564
chr3_46925997_46926497	chr3_46847012_46847512	0.109182113364794
chr3_46925997_46926497	chr3_46851521_46852021	0.158085240232289
chr3_46925997_46926497	chr3_46854396_46854896	0.152045878227458
chr3_46925997_46926497	chr3_46861497_46861997	0.182948111647845
chr3_46925997_46926497	chr3_46863286_46863786	0.224408809545074
chr3_46925997_46926497	chr3_46925504_46926004	0.398482204664912
chr3_46925997_46926497	chr3_46929216_46929716	0.149361770226458
chr3_46925997_46926497	chr3_46935383_46935883	0.189017898485143
chr3_46925997_46926497	chr3_46970332_46970832	0.138090297224366
chr3_46927206_46927706	chr3_46979410_46979910	0.135859844806026
chr3_46927206_46927706	chr3_46990582_46991082	0.142171727570683
chr3_46929216_46929716	chr3_46833848_46834348	0.170819931147906
chr3_46929216_46929716	chr3_46834976_46835476	0.142807098791844
chr3_46929216_46929716	chr3_46835431_46835931	0.104412407618696
chr3_46929216_46929716	chr3_46847012_46847512	0.203127477305037
chr3_46929216_46929716	chr3_46848185_46848685	0.135888757873147
chr3_46929216_46929716	chr3_46851521_46852021	0.293691827476419
chr3_46929216_46929716	chr3_46854396_46854896	0.308342070356211
chr3_46929216_46929716	chr3_46861497_46861997	0.36259993397588
chr3_46929216_46929716	chr3_46863286_46863786	0.363535521439986
chr3_46929216_46929716	chr3_46864899_46865399	0.158479357746174
chr3_46929216_46929716	chr3_46925504_46926004	0.335836705434987
chr3_46929216_46929716	chr3_46925997_46926497	0.149361770226458
chr3_46929216_46929716	chr3_46935383_46935883	0.268662663170175
chr3_46929216_46929716	chr3_46943354_46943854	0.130579964483746
chr3_46929216_46929716	chr3_46955627_46956127	0.181353889482619
chr3_46929216_46929716	chr3_46970332_46970832	0.258375026460188
chr3_46931538_46932038	chr3_46931949_46932449	0.401579123070445
chr3_46931949_46932449	chr3_46892386_46892886	0.143513778074184
chr3_46931949_46932449	chr3_46931538_46932038	0.401579123070445
chr3_46935383_46935883	chr3_46833848_46834348	0.194918030625695
chr3_46935383_46935883	chr3_46834976_46835476	0.198281543716452
chr3_46935383_46935883	chr3_46835431_46835931	0.157894578408784
chr3_46935383_46935883	chr3_46836030_46836530	0.111689020206446
chr3_46935383_46935883	chr3_46845806_46846306	0.120783839919187
chr3_46935383_46935883	chr3_46847012_46847512	0.212341217902224
chr3_46935383_46935883	chr3_46848185_46848685	0.223336003414397
chr3_46935383_46935883	chr3_46851521_46852021	0.306877127566849
chr3_46935383_46935883	chr3_46854396_46854896	0.296445040480771
chr3_46935383_46935883	chr3_46861497_46861997	0.358063245643327
chr3_46935383_46935883	chr3_46863286_46863786	0.43448682023198
chr3_46935383_46935883	chr3_46864899_46865399	0.213378888801766
chr3_46935383_46935883	chr3_46925504_46926004	0.370308517811704
chr3_46935383_46935883	chr3_46925997_46926497	0.189017898485143
chr3_46935383_46935883	chr3_46929216_46929716	0.268662663170175
chr3_46935383_46935883	chr3_46943354_46943854	0.205402441302283
chr3_46935383_46935883	chr3_46944112_46944612	0.105941385699771
chr3_46935383_46935883	chr3_46970332_46970832	0.343403156032436
chr3_46935383_46935883	chr3_46998488_46998988	0.131983297706475
chr3_46943354_46943854	chr3_46833848_46834348	0.110999868563816
chr3_46943354_46943854	chr3_46834976_46835476	0.104524801507891
chr3_46943354_46943854	chr3_46847012_46847512	0.13077483324603
chr3_46943354_46943854	chr3_46848185_46848685	0.101729494110688
chr3_46943354_46943854	chr3_46851521_46852021	0.187648757632083
chr3_46943354_46943854	chr3_46854396_46854896	0.179740149501847
chr3_46943354_46943854	chr3_46861497_46861997	0.223004376407655
chr3_46943354_46943854	chr3_46863286_46863786	0.276359414764215
chr3_46943354_46943854	chr3_46864899_46865399	0.118635458437741
chr3_46943354_46943854	chr3_46925504_46926004	0.211745565123445
chr3_46943354_46943854	chr3_46929216_46929716	0.130579964483746
chr3_46943354_46943854	chr3_46935383_46935883	0.205402441302283
chr3_46943354_46943854	chr3_46944112_46944612	0.175421255427771
chr3_46943354_46943854	chr3_46970332_46970832	0.171765182180236
chr3_46944112_46944612	chr3_46863286_46863786	0.11179189895407
chr3_46944112_46944612	chr3_46935383_46935883	0.105941385699771
chr3_46944112_46944612	chr3_46943354_46943854	0.175421255427771
chr3_46947161_46947661	chr3_46923426_46923926	0.131804940723085
chr3_46947161_46947661	chr3_46948151_46948651	0.322643279724087
chr3_46947161_46947661	chr3_46949127_46949627	0.115239479074216
chr3_46947161_46947661	chr3_46960074_46960574	0.154332002788928
chr3_46947161_46947661	chr3_46987681_46988181	0.181954976831925
chr3_46948151_46948651	chr3_46923426_46923926	0.29038507836067
chr3_46948151_46948651	chr3_46947161_46947661	0.322643279724087
chr3_46948151_46948651	chr3_46960074_46960574	0.154716147101649
chr3_46948151_46948651	chr3_46976560_46977060	0.101922245044914
chr3_46948151_46948651	chr3_46979410_46979910	0.26094025543087
chr3_46948151_46948651	chr3_46987681_46988181	0.331781930077592
chr3_46948151_46948651	chr3_47009191_47009691	0.129481502292765
chr3_46949127_46949627	chr3_46947161_46947661	0.115239479074216
chr3_46952995_46953495	chr3_46954009_46954509	0.120975935290651
chr3_46954009_46954509	chr3_46952995_46953495	0.120975935290651
chr3_46955627_46956127	chr3_46847012_46847512	0.109254256042301
chr3_46955627_46956127	chr3_46851521_46852021	0.116847364685085
chr3_46955627_46956127	chr3_46854396_46854896	0.11141602238323
chr3_46955627_46956127	chr3_46861497_46861997	0.169988504559028
chr3_46955627_46956127	chr3_46863286_46863786	0.139024390620125
chr3_46955627_46956127	chr3_46925504_46926004	0.141597546221799
chr3_46955627_46956127	chr3_46929216_46929716	0.181353889482619
chr3_46958721_46959221	chr3_46959141_46959641	0.307816785163262
chr3_46959141_46959641	chr3_46958721_46959221	0.307816785163262
chr3_46960074_46960574	chr3_46947161_46947661	0.154332002788928
chr3_46960074_46960574	chr3_46948151_46948651	0.154716147101649
chr3_46960074_46960574	chr3_46976560_46977060	0.117207473328986
chr3_46960074_46960574	chr3_46979410_46979910	0.115069857784586
chr3_46960074_46960574	chr3_46987681_46988181	0.134610750763369
chr3_46970332_46970832	chr3_46833848_46834348	0.172330900847515
chr3_46970332_46970832	chr3_46834976_46835476	0.166408457266932
chr3_46970332_46970832	chr3_46835431_46835931	0.131597971407079
chr3_46970332_46970832	chr3_46836030_46836530	0.158021988635826
chr3_46970332_46970832	chr3_46847012_46847512	0.205594023266837
chr3_46970332_46970832	chr3_46848185_46848685	0.156452636980455
chr3_46970332_46970832	chr3_46851521_46852021	0.280059956439766
chr3_46970332_46970832	chr3_46854396_46854896	0.26789051258645
chr3_46970332_46970832	chr3_46861497_46861997	0.312157299577179
chr3_46970332_46970832	chr3_46863286_46863786	0.391468997925412
chr3_46970332_46970832	chr3_46864899_46865399	0.171731895348865
chr3_46970332_46970832	chr3_46925504_46926004	0.296619320103564
chr3_46970332_46970832	chr3_46925997_46926497	0.138090297224366
chr3_46970332_46970832	chr3_46929216_46929716	0.258375026460189
chr3_46970332_46970832	chr3_46935383_46935883	0.343403156032436
chr3_46970332_46970832	chr3_46943354_46943854	0.171765182180236
chr3_46970332_46970832	chr3_46998488_46998988	0.133690341984153
chr3_46976560_46977060	chr3_46908096_46908596	0.132269764125607
chr3_46976560_46977060	chr3_46948151_46948651	0.101922245044914
chr3_46976560_46977060	chr3_46960074_46960574	0.117207473328986
chr3_46976560_46977060	chr3_46979410_46979910	0.156251940424247
chr3_46976560_46977060	chr3_47009191_47009691	0.188254937446299
chr3_46979410_46979910	chr3_46927206_46927706	0.135859844806026
chr3_46979410_46979910	chr3_46948151_46948651	0.26094025543087
chr3_46979410_46979910	chr3_46960074_46960574	0.115069857784586
chr3_46979410_46979910	chr3_46976560_46977060	0.156251940424247
chr3_46979410_46979910	chr3_46987681_46988181	0.193194555594011
chr3_46979410_46979910	chr3_46990582_46991082	0.12860960673043
chr3_46979410_46979910	chr3_47009191_47009691	0.139392176890982
chr3_46981818_46982318	chr3_46987681_46988181	0.128546125921314
chr3_46987681_46988181	chr3_46923426_46923926	0.187715147961199
chr3_46987681_46988181	chr3_46947161_46947661	0.181954976831925
chr3_46987681_46988181	chr3_46948151_46948651	0.331781930077592
chr3_46987681_46988181	chr3_46960074_46960574	0.134610750763369
chr3_46987681_46988181	chr3_46979410_46979910	0.193194555594011
chr3_46987681_46988181	chr3_46981818_46982318	0.128546125921314
chr3_46987681_46988181	chr3_47009191_47009691	0.13697720255682
chr3_46990582_46991082	chr3_46927206_46927706	0.142171727570683
chr3_46990582_46991082	chr3_46979410_46979910	0.12860960673043
chr3_46998488_46998988	chr3_46861497_46861997	0.102509072188234
chr3_46998488_46998988	chr3_46863286_46863786	0.14353745458267
chr3_46998488_46998988	chr3_46935383_46935883	0.131983297706475
chr3_46998488_46998988	chr3_46970332_46970832	0.133690341984153
chr3_47009191_47009691	chr3_46881946_46882446	0.131553149862949
chr3_47009191_47009691	chr3_46948151_46948651	0.129481502292765
chr3_47009191_47009691	chr3_46976560_46977060	0.188254937446299
chr3_47009191_47009691	chr3_46979410_46979910	0.139392176890982
chr3_47009191_47009691	chr3_46987681_46988181	0.13697720255682
chr3_47227654_47228154	chr3_47228038_47228538	0.468745961069904
chr3_47228038_47228538	chr3_47227654_47228154	0.468745961069904
chr3_47513202_47513702	chr3_47618882_47619382	0.100758251936994
chr3_47618882_47619382	chr3_47513202_47513702	0.100758251936994
chr3_47618882_47619382	chr3_47620413_47620913	0.10108952370332
chr3_47620413_47620913	chr3_47618882_47619382	0.10108952370332
chr3_47715883_47716383	chr3_47716581_47717081	0.115468320203517
chr3_47716581_47717081	chr3_47715883_47716383	0.115468320203517
chr3_47890303_47890803	chr3_47890774_47891274	0.278673450742344
chr3_47890774_47891274	chr3_47890303_47890803	0.278673450742344
chr3_47916146_47916646	chr3_48013586_48014086	0.103415020480866
chr3_48013586_48014086	chr3_47916146_47916646	0.103415020480866
chr3_48013586_48014086	chr3_48015767_48016267	0.183775441971607
chr3_48013586_48014086	chr3_48016210_48016710	0.229720082114427
chr3_48013586_48014086	chr3_48018760_48019260	0.164197581141074
chr3_48013586_48014086	chr3_48023317_48023817	0.205158044070916
chr3_48013586_48014086	chr3_48071991_48072491	0.173196149757119
chr3_48015767_48016267	chr3_48013586_48014086	0.183775441971607
chr3_48015767_48016267	chr3_48016210_48016710	0.507322050107875
chr3_48016210_48016710	chr3_48013586_48014086	0.229720082114427
chr3_48016210_48016710	chr3_48015767_48016267	0.507322050107875
chr3_48018760_48019260	chr3_48013586_48014086	0.164197581141074
chr3_48023317_48023817	chr3_48013586_48014086	0.205158044070916
chr3_48038565_48039065	chr3_48039171_48039671	0.126511143648316
chr3_48039171_48039671	chr3_48038565_48039065	0.126511143648316
chr3_48039171_48039671	chr3_48039804_48040304	0.188349388041762
chr3_48039804_48040304	chr3_48039171_48039671	0.188349388041762
chr3_48057473_48057973	chr3_48058042_48058542	0.124075939966576
chr3_48058042_48058542	chr3_48057473_48057973	0.124075939966576
chr3_48071991_48072491	chr3_48013586_48014086	0.173196149757119
chr3_48087306_48087806	chr3_48087982_48088482	0.143577849262081
chr3_48087982_48088482	chr3_48087306_48087806	0.143577849262081
chr3_48087982_48088482	chr3_48130383_48130883	0.11703917848212
chr3_48088729_48089229	chr3_48130383_48130883	0.232692267224945
chr3_48088729_48089229	chr3_48151442_48151942	0.146573004584487
chr3_48088729_48089229	chr3_48215360_48215860	0.114620148173597
chr3_48088729_48089229	chr3_48232621_48233121	0.121632098739851
chr3_48088729_48089229	chr3_48237373_48237873	0.100086597725876
chr3_48118423_48118923	chr3_48118886_48119386	0.261960087742969
chr3_48118886_48119386	chr3_48118423_48118923	0.261960087742969
chr3_48118886_48119386	chr3_48119455_48119955	0.304835058105801
chr3_48118886_48119386	chr3_48130383_48130883	0.123505110088049
chr3_48119455_48119955	chr3_48118886_48119386	0.304835058105801
chr3_48119455_48119955	chr3_48130383_48130883	0.387213649147722
chr3_48119455_48119955	chr3_48151442_48151942	0.120126146656572
chr3_48124023_48124523	chr3_48124366_48124866	0.355343109666752
chr3_48124366_48124866	chr3_48124023_48124523	0.355343109666753
chr3_48130383_48130883	chr3_48087982_48088482	0.11703917848212
chr3_48130383_48130883	chr3_48088729_48089229	0.232692267224945
chr3_48130383_48130883	chr3_48118886_48119386	0.123505110088049
chr3_48130383_48130883	chr3_48119455_48119955	0.387213649147722
chr3_48130383_48130883	chr3_48143591_48144091	0.120002627078897
chr3_48130383_48130883	chr3_48151442_48151942	0.304434338783315
chr3_48130383_48130883	chr3_48158019_48158519	0.15531835687011
chr3_48130383_48130883	chr3_48240833_48241333	0.111680209915864
chr3_48143591_48144091	chr3_48130383_48130883	0.120002627078897
chr3_48151442_48151942	chr3_48088729_48089229	0.146573004584487
chr3_48151442_48151942	chr3_48119455_48119955	0.120126146656572
chr3_48151442_48151942	chr3_48130383_48130883	0.304434338783315
chr3_48158019_48158519	chr3_48130383_48130883	0.15531835687011
chr3_48215360_48215860	chr3_48088729_48089229	0.114620148173597
chr3_48222577_48223077	chr3_48223098_48223598	0.323285652685066
chr3_48223098_48223598	chr3_48222577_48223077	0.323285652685066
chr3_48223098_48223598	chr3_48335239_48335739	0.153013317380873
chr3_48232621_48233121	chr3_48088729_48089229	0.121632098739851
chr3_48237373_48237873	chr3_48088729_48089229	0.100086597725876
chr3_48240833_48241333	chr3_48130383_48130883	0.111680209915864
chr3_48301196_48301696	chr3_48472933_48473433	0.138300653062337
chr3_48335239_48335739	chr3_48223098_48223598	0.153013317380873
chr3_48425204_48425704	chr3_48426371_48426871	0.375553212841322
chr3_48425204_48425704	chr3_48598214_48598714	0.297661559561736
chr3_48425204_48425704	chr3_48601528_48602028	0.130016556432114
chr3_48426371_48426871	chr3_48425204_48425704	0.375553212841322
chr3_48426371_48426871	chr3_48426959_48427459	0.130261604500638
chr3_48426371_48426871	chr3_48427439_48427939	0.105150072014586
chr3_48426371_48426871	chr3_48598214_48598714	0.308276029285485
chr3_48426371_48426871	chr3_48601528_48602028	0.19511827267646
chr3_48426959_48427459	chr3_48426371_48426871	0.130261604500638
chr3_48426959_48427459	chr3_48427439_48427939	0.24165898311819
chr3_48427439_48427939	chr3_48426371_48426871	0.105150072014586
chr3_48427439_48427939	chr3_48426959_48427459	0.24165898311819
chr3_48429929_48430429	chr3_48430243_48430743	0.50628154229653
chr3_48430243_48430743	chr3_48429929_48430429	0.506281542296531
chr3_48439943_48440443	chr3_48472933_48473433	0.126278659703016
chr3_48439943_48440443	chr3_48478975_48479475	0.147686091883048
chr3_48439943_48440443	chr3_48556778_48557278	0.109177804921741
chr3_48446465_48446965	chr3_48465493_48465993	0.182704980591798
chr3_48446465_48446965	chr3_48503915_48504415	0.111909392350979
chr3_48446465_48446965	chr3_48556778_48557278	0.130954492500163
chr3_48465493_48465993	chr3_48446465_48446965	0.182704980591798
chr3_48465493_48465993	chr3_48472933_48473433	0.297583933028987
chr3_48465493_48465993	chr3_48503915_48504415	0.291644080962011
chr3_48465493_48465993	chr3_48556778_48557278	0.177354622703916
chr3_48465493_48465993	chr3_48558548_48559048	0.101023969373947
chr3_48472933_48473433	chr3_48301196_48301696	0.138300653062337
chr3_48472933_48473433	chr3_48439943_48440443	0.126278659703016
chr3_48472933_48473433	chr3_48465493_48465993	0.297583933028987
chr3_48472933_48473433	chr3_48503915_48504415	0.156228140670287
chr3_48472933_48473433	chr3_48556778_48557278	0.158276121679191
chr3_48478975_48479475	chr3_48439943_48440443	0.147686091883048
chr3_48503915_48504415	chr3_48446465_48446965	0.111909392350979
chr3_48503915_48504415	chr3_48465493_48465993	0.291644080962011
chr3_48503915_48504415	chr3_48472933_48473433	0.156228140670287
chr3_48503915_48504415	chr3_48556778_48557278	0.149443838365126
chr3_48503915_48504415	chr3_48685687_48686187	0.143708171140527
chr3_48503915_48504415	chr3_48695311_48695811	0.197738936204409
chr3_48503915_48504415	chr3_48703455_48703955	0.185280335895845
chr3_48503915_48504415	chr3_48738071_48738571	0.14344213033339
chr3_48503915_48504415	chr3_48739147_48739647	0.194244656990502
chr3_48503915_48504415	chr3_48739904_48740404	0.139193174805489
chr3_48507541_48508041	chr3_48739147_48739647	0.122291919522076
chr3_48528678_48529178	chr3_48558548_48559048	0.159282741408533
chr3_48543208_48543708	chr3_48558548_48559048	0.254787713661905
chr3_48543208_48543708	chr3_48560942_48561442	0.107941281492841
chr3_48543208_48543708	chr3_48563939_48564439	0.132577206902044
chr3_48543208_48543708	chr3_48748690_48749190	0.309845353197649
chr3_48548658_48549158	chr3_48558548_48559048	0.15830669337968
chr3_48556778_48557278	chr3_48439943_48440443	0.109177804921741
chr3_48556778_48557278	chr3_48446465_48446965	0.130954492500163
chr3_48556778_48557278	chr3_48465493_48465993	0.177354622703916
chr3_48556778_48557278	chr3_48472933_48473433	0.158276121679191
chr3_48556778_48557278	chr3_48503915_48504415	0.149443838365126
chr3_48556778_48557278	chr3_48635272_48635772	0.11056656719453
chr3_48556778_48557278	chr3_48739147_48739647	0.158791332204299
chr3_48556778_48557278	chr3_48739904_48740404	0.159793478385416
chr3_48558062_48558562	chr3_48558548_48559048	0.297993108040978
chr3_48558548_48559048	chr3_48465493_48465993	0.101023969373947
chr3_48558548_48559048	chr3_48528678_48529178	0.159282741408533
chr3_48558548_48559048	chr3_48543208_48543708	0.254787713661905
chr3_48558548_48559048	chr3_48548658_48549158	0.15830669337968
chr3_48558548_48559048	chr3_48558062_48558562	0.297993108040978
chr3_48558548_48559048	chr3_48560942_48561442	0.107006094848098
chr3_48558548_48559048	chr3_48748690_48749190	0.269456517977379
chr3_48560572_48561072	chr3_48560942_48561442	0.452883141145871
chr3_48560572_48561072	chr3_48598214_48598714	0.102665078671117
chr3_48560942_48561442	chr3_48543208_48543708	0.107941281492841
chr3_48560942_48561442	chr3_48558548_48559048	0.107006094848098
chr3_48560942_48561442	chr3_48560572_48561072	0.452883141145871
chr3_48563939_48564439	chr3_48543208_48543708	0.132577206902043
chr3_48595047_48595547	chr3_48595394_48595894	0.246837057600882
chr3_48595394_48595894	chr3_48595047_48595547	0.246837057600882
chr3_48595394_48595894	chr3_48598214_48598714	0.10954448872424
chr3_48598214_48598714	chr3_48425204_48425704	0.297661559561736
chr3_48598214_48598714	chr3_48426371_48426871	0.308276029285485
chr3_48598214_48598714	chr3_48560572_48561072	0.102665078671117
chr3_48598214_48598714	chr3_48595394_48595894	0.10954448872424
chr3_48598214_48598714	chr3_48601528_48602028	0.229676113394747
chr3_48601528_48602028	chr3_48425204_48425704	0.130016556432114
chr3_48601528_48602028	chr3_48426371_48426871	0.19511827267646
chr3_48601528_48602028	chr3_48598214_48598714	0.229676113394747
chr3_48635272_48635772	chr3_48556778_48557278	0.11056656719453
chr3_48635272_48635772	chr3_48739147_48739647	0.153399668845611
chr3_48635272_48635772	chr3_48739904_48740404	0.102515182711643
chr3_48656319_48656819	chr3_48717060_48717560	0.117433471903974
chr3_48661600_48662100	chr3_48663909_48664409	0.158357714080474
chr3_48662714_48663214	chr3_48663909_48664409	0.134449238238348
chr3_48662714_48663214	chr3_48695311_48695811	0.126395908946994
chr3_48663909_48664409	chr3_48661600_48662100	0.158357714080474
chr3_48663909_48664409	chr3_48662714_48663214	0.134449238238348
chr3_48663909_48664409	chr3_48703455_48703955	0.123669766409581
chr3_48684389_48684889	chr3_48685687_48686187	0.1045159596465
chr3_48684389_48684889	chr3_48739904_48740404	0.131640796378927
chr3_48685687_48686187	chr3_48503915_48504415	0.143708171140527
chr3_48685687_48686187	chr3_48684389_48684889	0.1045159596465
chr3_48685687_48686187	chr3_48686656_48687156	0.116729363854344
chr3_48685687_48686187	chr3_48703455_48703955	0.158544094623824
chr3_48685687_48686187	chr3_48738071_48738571	0.108794210209692
chr3_48685687_48686187	chr3_48739904_48740404	0.133290942296689
chr3_48686656_48687156	chr3_48685687_48686187	0.116729363854344
chr3_48695311_48695811	chr3_48503915_48504415	0.197738936204409
chr3_48695311_48695811	chr3_48662714_48663214	0.126395908946994
chr3_48695311_48695811	chr3_48703455_48703955	0.220555034751774
chr3_48695311_48695811	chr3_48738071_48738571	0.225848434621328
chr3_48695311_48695811	chr3_48739147_48739647	0.104194221569858
chr3_48703455_48703955	chr3_48503915_48504415	0.185280335895845
chr3_48703455_48703955	chr3_48663909_48664409	0.123669766409581
chr3_48703455_48703955	chr3_48685687_48686187	0.158544094623824
chr3_48703455_48703955	chr3_48695311_48695811	0.220555034751774
chr3_48703455_48703955	chr3_48738071_48738571	0.143435913926967
chr3_48717060_48717560	chr3_48656319_48656819	0.117433471903974
chr3_48717060_48717560	chr3_48739147_48739647	0.145203351382772
chr3_48717060_48717560	chr3_48739904_48740404	0.102937391484843
chr3_48738071_48738571	chr3_48503915_48504415	0.14344213033339
chr3_48738071_48738571	chr3_48685687_48686187	0.108794210209692
chr3_48738071_48738571	chr3_48695311_48695811	0.225848434621328
chr3_48738071_48738571	chr3_48703455_48703955	0.143435913926967
chr3_48739147_48739647	chr3_48503915_48504415	0.194244656990502
chr3_48739147_48739647	chr3_48507541_48508041	0.122291919522076
chr3_48739147_48739647	chr3_48556778_48557278	0.158791332204299
chr3_48739147_48739647	chr3_48635272_48635772	0.153399668845611
chr3_48739147_48739647	chr3_48695311_48695811	0.104194221569858
chr3_48739147_48739647	chr3_48717060_48717560	0.145203351382772
chr3_48739147_48739647	chr3_48739904_48740404	0.377952403389227
chr3_48739904_48740404	chr3_48503915_48504415	0.139193174805489
chr3_48739904_48740404	chr3_48556778_48557278	0.159793478385416
chr3_48739904_48740404	chr3_48635272_48635772	0.102515182711643
chr3_48739904_48740404	chr3_48684389_48684889	0.131640796378927
chr3_48739904_48740404	chr3_48685687_48686187	0.133290942296689
chr3_48739904_48740404	chr3_48717060_48717560	0.102937391484843
chr3_48739904_48740404	chr3_48739147_48739647	0.377952403389227
chr3_48748690_48749190	chr3_48543208_48543708	0.309845353197649
chr3_48748690_48749190	chr3_48558548_48559048	0.269456517977379
chr3_48748690_48749190	chr3_48750825_48751325	0.123853659542205
chr3_48750825_48751325	chr3_48748690_48749190	0.123853659542205
chr3_48881639_48882139	chr3_48934298_48934798	0.169872510968475
chr3_48881639_48882139	chr3_48948818_48949318	0.158435613420362
chr3_48889924_48890424	chr3_49104569_49105069	0.117576956358759
chr3_48918538_48919038	chr3_49094068_49094568	0.167560377077392
chr3_48918538_48919038	chr3_49104569_49105069	0.123895726255318
chr3_48926938_48927438	chr3_48927526_48928026	0.256749824829201
chr3_48927526_48928026	chr3_48926938_48927438	0.256749824829201
chr3_48929237_48929737	chr3_48934298_48934798	0.119936784306457
chr3_48934298_48934798	chr3_48881639_48882139	0.169872510968475
chr3_48934298_48934798	chr3_48929237_48929737	0.119936784306457
chr3_48934298_48934798	chr3_48948818_48949318	0.309146201923672
chr3_48934298_48934798	chr3_49012455_49012955	0.209862122009829
chr3_48948818_48949318	chr3_48881639_48882139	0.158435613420362
chr3_48948818_48949318	chr3_48934298_48934798	0.309146201923672
chr3_48948818_48949318	chr3_49012455_49012955	0.196701688731612
chr3_48989944_48990444	chr3_49007039_49007539	0.100810871092874
chr3_48989944_48990444	chr3_49021357_49021857	0.120383327687331
chr3_48989944_48990444	chr3_49029217_49029717	0.13278646306008
chr3_48989944_48990444	chr3_49094068_49094568	0.117025215719226
chr3_49007039_49007539	chr3_48989944_48990444	0.100810871092874
chr3_49007039_49007539	chr3_49218509_49219009	0.109520902511319
chr3_49012455_49012955	chr3_48934298_48934798	0.209862122009829
chr3_49012455_49012955	chr3_48948818_48949318	0.196701688731612
chr3_49021357_49021857	chr3_48989944_48990444	0.120383327687331
chr3_49021357_49021857	chr3_49029217_49029717	0.136987152543898
chr3_49021357_49021857	chr3_49218509_49219009	0.127354249475322
chr3_49021357_49021857	chr3_49248780_49249280	0.116537962304656
chr3_49029217_49029717	chr3_48989944_48990444	0.13278646306008
chr3_49029217_49029717	chr3_49021357_49021857	0.136987152543898
chr3_49094068_49094568	chr3_48918538_48919038	0.167560377077392
chr3_49094068_49094568	chr3_48989944_48990444	0.117025215719226
chr3_49094068_49094568	chr3_49132816_49133316	0.18573883255952
chr3_49094068_49094568	chr3_49133468_49133968	0.101264619059542
chr3_49094068_49094568	chr3_49166094_49166594	0.105379171619066
chr3_49094068_49094568	chr3_49218509_49219009	0.22914567037185
chr3_49104569_49105069	chr3_48889924_48890424	0.117576956358759
chr3_49104569_49105069	chr3_48918538_48919038	0.123895726255318
chr3_49120653_49121153	chr3_49248780_49249280	0.175524362862601
chr3_49132816_49133316	chr3_49094068_49094568	0.18573883255952
chr3_49132816_49133316	chr3_49133468_49133968	0.147213925117897
chr3_49132816_49133316	chr3_49199169_49199669	0.110248305989595
chr3_49132816_49133316	chr3_49276864_49277364	0.183532772014464
chr3_49132816_49133316	chr3_49358156_49358656	0.117610179474639
chr3_49133468_49133968	chr3_49094068_49094568	0.101264619059542
chr3_49133468_49133968	chr3_49132816_49133316	0.147213925117897
chr3_49166094_49166594	chr3_49094068_49094568	0.105379171619066
chr3_49171287_49171787	chr3_49173310_49173810	0.114912096606239
chr3_49171287_49171787	chr3_49199169_49199669	0.120417061732475
chr3_49171287_49171787	chr3_49313854_49314354	0.115658465838772
chr3_49173310_49173810	chr3_49171287_49171787	0.114912096606239
chr3_49173310_49173810	chr3_49190823_49191323	0.316994136396069
chr3_49173310_49173810	chr3_49191682_49192182	0.298090148414657
chr3_49173310_49173810	chr3_49276864_49277364	0.253062709234637
chr3_49173310_49173810	chr3_49313854_49314354	0.104601421756957
chr3_49173310_49173810	chr3_49339875_49340375	0.138709992125203
chr3_49177285_49177785	chr3_49178443_49178943	0.124302147161014
chr3_49178443_49178943	chr3_49177285_49177785	0.124302147161014
chr3_49190823_49191323	chr3_49173310_49173810	0.316994136396069
chr3_49190823_49191323	chr3_49191682_49192182	0.403872863782249
chr3_49190823_49191323	chr3_49276864_49277364	0.258527162165097
chr3_49191682_49192182	chr3_49173310_49173810	0.298090148414657
chr3_49191682_49192182	chr3_49190823_49191323	0.403872863782249
chr3_49191682_49192182	chr3_49276864_49277364	0.181334909562501
chr3_49199169_49199669	chr3_49132816_49133316	0.110248305989595
chr3_49199169_49199669	chr3_49171287_49171787	0.120417061732475
chr3_49199169_49199669	chr3_49276864_49277364	0.123726693555093
chr3_49218509_49219009	chr3_49007039_49007539	0.109520902511319
chr3_49218509_49219009	chr3_49021357_49021857	0.127354249475322
chr3_49218509_49219009	chr3_49094068_49094568	0.22914567037185
chr3_49218509_49219009	chr3_49358156_49358656	0.146076043944768
chr3_49238391_49238891	chr3_49248780_49249280	0.106806466649433
chr3_49238391_49238891	chr3_49345826_49346326	0.108094127098107
chr3_49238391_49238891	chr3_49350872_49351372	0.16324591032064
chr3_49238391_49238891	chr3_49352275_49352775	0.100837711971814
chr3_49248780_49249280	chr3_49021357_49021857	0.116537962304656
chr3_49248780_49249280	chr3_49120653_49121153	0.175524362862601
chr3_49248780_49249280	chr3_49238391_49238891	0.106806466649433
chr3_49248780_49249280	chr3_49332956_49333456	0.237045999961254
chr3_49248780_49249280	chr3_49345049_49345549	0.241540787425284
chr3_49248780_49249280	chr3_49345826_49346326	0.299527501855388
chr3_49248780_49249280	chr3_49350872_49351372	0.331810251794832
chr3_49248780_49249280	chr3_49352275_49352775	0.287379405660689
chr3_49248780_49249280	chr3_49358156_49358656	0.130443515307244
chr3_49265888_49266388	chr3_49266364_49266864	0.233678115615945
chr3_49266364_49266864	chr3_49265888_49266388	0.233678115615945
chr3_49276864_49277364	chr3_49132816_49133316	0.183532772014464
chr3_49276864_49277364	chr3_49173310_49173810	0.253062709234637
chr3_49276864_49277364	chr3_49190823_49191323	0.258527162165097
chr3_49276864_49277364	chr3_49191682_49192182	0.181334909562501
chr3_49276864_49277364	chr3_49199169_49199669	0.123726693555093
chr3_49276864_49277364	chr3_49279334_49279834	0.113591893418262
chr3_49276864_49277364	chr3_49339875_49340375	0.111158155396416
chr3_49276864_49277364	chr3_49345049_49345549	0.128861057933764
chr3_49276864_49277364	chr3_49358156_49358656	0.154772039945031
chr3_49276864_49277364	chr3_49397476_49397976	0.242930348805775
chr3_49276864_49277364	chr3_49443948_49444448	0.171016457985975
chr3_49276864_49277364	chr3_49469909_49470409	0.167558235403839
chr3_49279334_49279834	chr3_49276864_49277364	0.113591893418262
chr3_49279334_49279834	chr3_49345049_49345549	0.108653746714704
chr3_49279334_49279834	chr3_49358156_49358656	0.102884504612555
chr3_49279334_49279834	chr3_49397476_49397976	0.220952506338144
chr3_49279334_49279834	chr3_49411884_49412384	0.110333513758883
chr3_49279334_49279834	chr3_49469909_49470409	0.192625050929326
chr3_49294318_49294818	chr3_49397476_49397976	0.142735528723989
chr3_49296705_49297205	chr3_49345826_49346326	0.134265914601023
chr3_49296705_49297205	chr3_49443948_49444448	0.154717657437027
chr3_49313854_49314354	chr3_49171287_49171787	0.115658465838772
chr3_49313854_49314354	chr3_49173310_49173810	0.104601421756957
chr3_49313854_49314354	chr3_49443948_49444448	0.133015377871938
chr3_49332956_49333456	chr3_49248780_49249280	0.237045999961254
chr3_49332956_49333456	chr3_49345049_49345549	0.297078526434615
chr3_49332956_49333456	chr3_49345826_49346326	0.31791958652768
chr3_49332956_49333456	chr3_49350872_49351372	0.17479503894564
chr3_49332956_49333456	chr3_49352275_49352775	0.188336416427057
chr3_49339875_49340375	chr3_49173310_49173810	0.138709992125203
chr3_49339875_49340375	chr3_49276864_49277364	0.111158155396416
chr3_49339875_49340375	chr3_49345049_49345549	0.18108009562409
chr3_49339875_49340375	chr3_49358156_49358656	0.226039163597118
chr3_49339875_49340375	chr3_49397476_49397976	0.137394681619981
chr3_49339875_49340375	chr3_49411884_49412384	0.117397892805685
chr3_49339875_49340375	chr3_49469909_49470409	0.135512909884187
chr3_49345049_49345549	chr3_49248780_49249280	0.241540787425284
chr3_49345049_49345549	chr3_49276864_49277364	0.128861057933764
chr3_49345049_49345549	chr3_49279334_49279834	0.108653746714704
chr3_49345049_49345549	chr3_49332956_49333456	0.297078526434615
chr3_49345049_49345549	chr3_49339875_49340375	0.18108009562409
chr3_49345049_49345549	chr3_49345826_49346326	0.283917340851636
chr3_49345049_49345549	chr3_49350872_49351372	0.27274770194859
chr3_49345049_49345549	chr3_49352275_49352775	0.221354940102668
chr3_49345049_49345549	chr3_49358156_49358656	0.302836161797819
chr3_49345049_49345549	chr3_49386298_49386798	0.159461789918109
chr3_49345049_49345549	chr3_49397476_49397976	0.372316397610953
chr3_49345049_49345549	chr3_49411884_49412384	0.224613143045557
chr3_49345049_49345549	chr3_49429494_49429994	0.144550903541097
chr3_49345049_49345549	chr3_49469909_49470409	0.138903226745993
chr3_49345826_49346326	chr3_49238391_49238891	0.108094127098107
chr3_49345826_49346326	chr3_49248780_49249280	0.299527501855388
chr3_49345826_49346326	chr3_49296705_49297205	0.134265914601023
chr3_49345826_49346326	chr3_49332956_49333456	0.31791958652768
chr3_49345826_49346326	chr3_49345049_49345549	0.283917340851636
chr3_49345826_49346326	chr3_49350872_49351372	0.387926097469607
chr3_49345826_49346326	chr3_49352275_49352775	0.509307703877637
chr3_49345826_49346326	chr3_49386298_49386798	0.109523411097511
chr3_49345826_49346326	chr3_49445721_49446221	0.207900098503446
chr3_49350872_49351372	chr3_49238391_49238891	0.16324591032064
chr3_49350872_49351372	chr3_49248780_49249280	0.331810251794832
chr3_49350872_49351372	chr3_49332956_49333456	0.17479503894564
chr3_49350872_49351372	chr3_49345049_49345549	0.27274770194859
chr3_49350872_49351372	chr3_49345826_49346326	0.387926097469607
chr3_49350872_49351372	chr3_49352275_49352775	0.344704443447021
chr3_49350872_49351372	chr3_49386298_49386798	0.235029310705527
chr3_49350872_49351372	chr3_49429494_49429994	0.166049268163362
chr3_49350872_49351372	chr3_49434701_49435201	0.128581445070635
chr3_49350872_49351372	chr3_49445721_49446221	0.173567533623249
chr3_49352275_49352775	chr3_49238391_49238891	0.100837711971814
chr3_49352275_49352775	chr3_49248780_49249280	0.287379405660689
chr3_49352275_49352775	chr3_49332956_49333456	0.188336416427057
chr3_49352275_49352775	chr3_49345049_49345549	0.221354940102668
chr3_49352275_49352775	chr3_49345826_49346326	0.509307703877637
chr3_49352275_49352775	chr3_49350872_49351372	0.344704443447021
chr3_49352275_49352775	chr3_49445721_49446221	0.122485111320643
chr3_49358156_49358656	chr3_49132816_49133316	0.117610179474639
chr3_49358156_49358656	chr3_49218509_49219009	0.146076043944768
chr3_49358156_49358656	chr3_49248780_49249280	0.130443515307244
chr3_49358156_49358656	chr3_49276864_49277364	0.154772039945031
chr3_49358156_49358656	chr3_49279334_49279834	0.102884504612555
chr3_49358156_49358656	chr3_49339875_49340375	0.226039163597118
chr3_49358156_49358656	chr3_49345049_49345549	0.302836161797819
chr3_49358156_49358656	chr3_49378145_49378645	0.126609725389962
chr3_49358156_49358656	chr3_49397476_49397976	0.258388138840037
chr3_49358156_49358656	chr3_49411884_49412384	0.179494894586188
chr3_49358156_49358656	chr3_49429494_49429994	0.17106371009534
chr3_49358156_49358656	chr3_49469909_49470409	0.232322866953885
chr3_49378145_49378645	chr3_49358156_49358656	0.126609725389962
chr3_49386298_49386798	chr3_49345049_49345549	0.159461789918109
chr3_49386298_49386798	chr3_49345826_49346326	0.109523411097511
chr3_49386298_49386798	chr3_49350872_49351372	0.235029310705527
chr3_49397476_49397976	chr3_49276864_49277364	0.242930348805775
chr3_49397476_49397976	chr3_49279334_49279834	0.220952506338144
chr3_49397476_49397976	chr3_49294318_49294818	0.142735528723989
chr3_49397476_49397976	chr3_49339875_49340375	0.137394681619981
chr3_49397476_49397976	chr3_49345049_49345549	0.372316397610953
chr3_49397476_49397976	chr3_49358156_49358656	0.258388138840037
chr3_49397476_49397976	chr3_49411884_49412384	0.137219964685732
chr3_49397476_49397976	chr3_49429494_49429994	0.203169752335393
chr3_49397476_49397976	chr3_49469909_49470409	0.185179141914969
chr3_49397476_49397976	chr3_49539705_49540205	0.155516655146176
chr3_49405042_49405542	chr3_49405512_49406012	0.219437026680419
chr3_49405512_49406012	chr3_49405042_49405542	0.219437026680419
chr3_49411884_49412384	chr3_49279334_49279834	0.110333513758883
chr3_49411884_49412384	chr3_49339875_49340375	0.117397892805685
chr3_49411884_49412384	chr3_49345049_49345549	0.224613143045557
chr3_49411884_49412384	chr3_49358156_49358656	0.179494894586188
chr3_49411884_49412384	chr3_49397476_49397976	0.137219964685732
chr3_49411884_49412384	chr3_49469909_49470409	0.227392795593338
chr3_49411884_49412384	chr3_49539705_49540205	0.135543428173097
chr3_49429494_49429994	chr3_49345049_49345549	0.144550903541097
chr3_49429494_49429994	chr3_49350872_49351372	0.166049268163362
chr3_49429494_49429994	chr3_49358156_49358656	0.17106371009534
chr3_49429494_49429994	chr3_49397476_49397976	0.203169752335393
chr3_49429494_49429994	chr3_49469909_49470409	0.170488205972412
chr3_49434701_49435201	chr3_49350872_49351372	0.128581445070635
chr3_49443948_49444448	chr3_49276864_49277364	0.171016457985975
chr3_49443948_49444448	chr3_49296705_49297205	0.154717657437027
chr3_49443948_49444448	chr3_49313854_49314354	0.133015377871938
chr3_49443948_49444448	chr3_49469909_49470409	0.178733200541888
chr3_49445721_49446221	chr3_49345826_49346326	0.207900098503446
chr3_49445721_49446221	chr3_49350872_49351372	0.173567533623249
chr3_49445721_49446221	chr3_49352275_49352775	0.122485111320643
chr3_49461722_49462222	chr3_49462186_49462686	0.268489643715325
chr3_49462186_49462686	chr3_49461722_49462222	0.268489643715324
chr3_49469909_49470409	chr3_49276864_49277364	0.167558235403839
chr3_49469909_49470409	chr3_49279334_49279834	0.192625050929326
chr3_49469909_49470409	chr3_49339875_49340375	0.135512909884187
chr3_49469909_49470409	chr3_49345049_49345549	0.138903226745993
chr3_49469909_49470409	chr3_49358156_49358656	0.232322866953885
chr3_49469909_49470409	chr3_49397476_49397976	0.185179141914969
chr3_49469909_49470409	chr3_49411884_49412384	0.227392795593338
chr3_49469909_49470409	chr3_49429494_49429994	0.170488205972412
chr3_49469909_49470409	chr3_49443948_49444448	0.178733200541888
chr3_49469909_49470409	chr3_49539705_49540205	0.1595047352227
chr3_49469909_49470409	chr3_49554159_49554659	0.14313489687926
chr3_49485058_49485558	chr3_49485507_49486007	0.291389244989232
chr3_49485507_49486007	chr3_49485058_49485558	0.291389244989232
chr3_49519242_49519742	chr3_49723810_49724310	0.138122998551949
chr3_49539705_49540205	chr3_49397476_49397976	0.155516655146176
chr3_49539705_49540205	chr3_49411884_49412384	0.135543428173097
chr3_49539705_49540205	chr3_49469909_49470409	0.1595047352227
chr3_49539705_49540205	chr3_49723810_49724310	0.181504310326379
chr3_49554159_49554659	chr3_49469909_49470409	0.14313489687926
chr3_49647333_49647833	chr3_49647675_49648175	0.436673771620112
chr3_49647675_49648175	chr3_49647333_49647833	0.436673771620112
chr3_49719489_49719989	chr3_49723810_49724310	0.114949060350579
chr3_49723810_49724310	chr3_49519242_49519742	0.138122998551949
chr3_49723810_49724310	chr3_49539705_49540205	0.181504310326379
chr3_49723810_49724310	chr3_49719489_49719989	0.114949060350579
chr3_49723810_49724310	chr3_49786374_49786874	0.139628269176718
chr3_49723810_49724310	chr3_49802958_49803458	0.249100287570328
chr3_49723810_49724310	chr3_49813729_49814229	0.146847810371319
chr3_49723810_49724310	chr3_49841072_49841572	0.10229916548393
chr3_49786374_49786874	chr3_49723810_49724310	0.139628269176718
chr3_49786374_49786874	chr3_49802958_49803458	0.122623519689243
chr3_49786374_49786874	chr3_49903685_49904185	0.133353894474288
chr3_49786374_49786874	chr3_49929648_49930148	0.149989792788042
chr3_49786374_49786874	chr3_49939796_49940296	0.126094018119152
chr3_49802958_49803458	chr3_49723810_49724310	0.249100287570328
chr3_49802958_49803458	chr3_49786374_49786874	0.122623519689243
chr3_49802958_49803458	chr3_49805202_49805702	0.162166529487919
chr3_49802958_49803458	chr3_49806098_49806598	0.112173235799492
chr3_49802958_49803458	chr3_49882098_49882598	0.229252643862238
chr3_49802958_49803458	chr3_49929648_49930148	0.216978603341627
chr3_49802958_49803458	chr3_49939796_49940296	0.17274426895981
chr3_49805202_49805702	chr3_49802958_49803458	0.162166529487919
chr3_49805202_49805702	chr3_49806098_49806598	0.165110957472779
chr3_49805202_49805702	chr3_49882098_49882598	0.202429413997441
chr3_49806098_49806598	chr3_49802958_49803458	0.112173235799492
chr3_49806098_49806598	chr3_49805202_49805702	0.165110957472779
chr3_49806098_49806598	chr3_49905928_49906428	0.147406332668191
chr3_49806098_49806598	chr3_49906241_49906741	0.12099634168988
chr3_49813729_49814229	chr3_49723810_49724310	0.146847810371319
chr3_49813729_49814229	chr3_49929648_49930148	0.154410166027121
chr3_49841072_49841572	chr3_49723810_49724310	0.10229916548393
chr3_49882098_49882598	chr3_49802958_49803458	0.229252643862238
chr3_49882098_49882598	chr3_49805202_49805702	0.202429413997441
chr3_49882098_49882598	chr3_49929648_49930148	0.170764595084299
chr3_49903685_49904185	chr3_49786374_49786874	0.133353894474288
chr3_49905928_49906428	chr3_49806098_49806598	0.147406332668191
chr3_49905928_49906428	chr3_49906241_49906741	0.527151899181624
chr3_49906241_49906741	chr3_49806098_49806598	0.12099634168988
chr3_49906241_49906741	chr3_49905928_49906428	0.527151899181624
chr3_49929648_49930148	chr3_49786374_49786874	0.149989792788042
chr3_49929648_49930148	chr3_49802958_49803458	0.216978603341627
chr3_49929648_49930148	chr3_49813729_49814229	0.154410166027121
chr3_49929648_49930148	chr3_49882098_49882598	0.170764595084299
chr3_49929648_49930148	chr3_49939796_49940296	0.19092516765059
chr3_49939796_49940296	chr3_49786374_49786874	0.126094018119152
chr3_49939796_49940296	chr3_49802958_49803458	0.17274426895981
chr3_49939796_49940296	chr3_49929648_49930148	0.19092516765059
chr3_49939796_49940296	chr3_50088631_50089131	0.169814720313192
chr3_50082331_50082831	chr3_50235759_50236259	0.195637917536464
chr3_50088631_50089131	chr3_49939796_49940296	0.169814720313191
chr3_50110195_50110695	chr3_50112348_50112848	0.168563620996648
chr3_50112348_50112848	chr3_50110195_50110695	0.168563620996648
chr3_50154785_50155285	chr3_50160489_50160989	0.250682692104551
chr3_50154785_50155285	chr3_50161258_50161758	0.115122158013771
chr3_50154785_50155285	chr3_50168329_50168829	0.185938299814698
chr3_50154785_50155285	chr3_50170635_50171135	0.248561612234913
chr3_50154785_50155285	chr3_50194456_50194956	0.1056109110057
chr3_50154785_50155285	chr3_50246115_50246615	0.166824591338606
chr3_50154785_50155285	chr3_50248352_50248852	0.211603352721228
chr3_50154785_50155285	chr3_50254855_50255355	0.149479277437561
chr3_50154785_50155285	chr3_50259919_50260419	0.121370698429538
chr3_50154785_50155285	chr3_50299262_50299762	0.22089262314994
chr3_50154785_50155285	chr3_50303428_50303928	0.303208978218685
chr3_50154785_50155285	chr3_50322611_50323111	0.302909889187505
chr3_50154785_50155285	chr3_50323059_50323559	0.200836470017509
chr3_50154785_50155285	chr3_50323582_50324082	0.277542174237642
chr3_50154785_50155285	chr3_50324477_50324977	0.153668350924093
chr3_50154785_50155285	chr3_50333698_50334198	0.160477143810445
chr3_50154785_50155285	chr3_50337273_50337773	0.120039488694994
chr3_50160489_50160989	chr3_50154785_50155285	0.250682692104551
chr3_50160489_50160989	chr3_50161258_50161758	0.409542751871549
chr3_50160489_50160989	chr3_50165990_50166490	0.117218372570562
chr3_50160489_50160989	chr3_50168329_50168829	0.307197911855623
chr3_50160489_50160989	chr3_50170635_50171135	0.477912378492206
chr3_50160489_50160989	chr3_50194456_50194956	0.127801514280659
chr3_50160489_50160989	chr3_50225999_50226499	0.148641665341421
chr3_50160489_50160989	chr3_50227312_50227812	0.110533250917698
chr3_50160489_50160989	chr3_50235759_50236259	0.176038108053755
chr3_50160489_50160989	chr3_50242752_50243252	0.108140664063024
chr3_50160489_50160989	chr3_50246115_50246615	0.405741256764695
chr3_50160489_50160989	chr3_50248352_50248852	0.406463847062736
chr3_50160489_50160989	chr3_50254855_50255355	0.282445889919802
chr3_50160489_50160989	chr3_50259919_50260419	0.290973756664494
chr3_50160489_50160989	chr3_50299262_50299762	0.338945776196896
chr3_50160489_50160989	chr3_50303428_50303928	0.40200772685856
chr3_50160489_50160989	chr3_50321231_50321731	0.180119357293588
chr3_50160489_50160989	chr3_50322611_50323111	0.508626315156065
chr3_50160489_50160989	chr3_50323059_50323559	0.408099330693078
chr3_50160489_50160989	chr3_50323582_50324082	0.503664720189294
chr3_50160489_50160989	chr3_50324477_50324977	0.275332386895916
chr3_50160489_50160989	chr3_50333698_50334198	0.222094744491876
chr3_50160489_50160989	chr3_50337273_50337773	0.214462387056754
chr3_50160489_50160989	chr3_50340636_50341136	0.150224568817809
chr3_50160489_50160989	chr3_50350567_50351067	0.107188225044831
chr3_50160489_50160989	chr3_50359366_50359866	0.133427769537014
chr3_50160489_50160989	chr3_50364970_50365470	0.13030883037794
chr3_50161258_50161758	chr3_50154785_50155285	0.115122158013771
chr3_50161258_50161758	chr3_50160489_50160989	0.409542751871549
chr3_50161258_50161758	chr3_50168329_50168829	0.138411785857087
chr3_50161258_50161758	chr3_50170635_50171135	0.210458713069532
chr3_50161258_50161758	chr3_50225999_50226499	0.120715428898938
chr3_50161258_50161758	chr3_50246115_50246615	0.190595475758455
chr3_50161258_50161758	chr3_50248352_50248852	0.178614691756187
chr3_50161258_50161758	chr3_50254855_50255355	0.13769005462854
chr3_50161258_50161758	chr3_50259919_50260419	0.129817067553125
chr3_50161258_50161758	chr3_50299262_50299762	0.155280047978395
chr3_50161258_50161758	chr3_50303428_50303928	0.189728957950758
chr3_50161258_50161758	chr3_50322611_50323111	0.233611700848016
chr3_50161258_50161758	chr3_50323059_50323559	0.192056122266479
chr3_50161258_50161758	chr3_50323582_50324082	0.307279333866746
chr3_50161258_50161758	chr3_50324477_50324977	0.132145803042277
chr3_50165990_50166490	chr3_50160489_50160989	0.117218372570562
chr3_50168329_50168829	chr3_50154785_50155285	0.185938299814698
chr3_50168329_50168829	chr3_50160489_50160989	0.307197911855623
chr3_50168329_50168829	chr3_50161258_50161758	0.138411785857087
chr3_50168329_50168829	chr3_50170635_50171135	0.428846897991507
chr3_50168329_50168829	chr3_50235759_50236259	0.161540858177293
chr3_50168329_50168829	chr3_50242752_50243252	0.132594194102285
chr3_50168329_50168829	chr3_50246115_50246615	0.297015262003581
chr3_50168329_50168829	chr3_50248352_50248852	0.318545495047459
chr3_50168329_50168829	chr3_50254855_50255355	0.230497567024666
chr3_50168329_50168829	chr3_50259919_50260419	0.261047312950006
chr3_50168329_50168829	chr3_50299262_50299762	0.244048092526561
chr3_50168329_50168829	chr3_50303428_50303928	0.204938938878069
chr3_50168329_50168829	chr3_50322611_50323111	0.336051251505669
chr3_50168329_50168829	chr3_50323059_50323559	0.255189193637821
chr3_50168329_50168829	chr3_50323582_50324082	0.343619259772712
chr3_50168329_50168829	chr3_50324477_50324977	0.274215104700029
chr3_50168329_50168829	chr3_50333698_50334198	0.127480766201359
chr3_50168329_50168829	chr3_50337273_50337773	0.129118902396164
chr3_50168329_50168829	chr3_50340636_50341136	0.135467439798508
chr3_50168329_50168829	chr3_50359366_50359866	0.114168612334891
chr3_50168329_50168829	chr3_50364970_50365470	0.136001660815585
chr3_50170635_50171135	chr3_50154785_50155285	0.248561612234913
chr3_50170635_50171135	chr3_50160489_50160989	0.477912378492206
chr3_50170635_50171135	chr3_50161258_50161758	0.210458713069532
chr3_50170635_50171135	chr3_50168329_50168829	0.428846897991507
chr3_50170635_50171135	chr3_50227312_50227812	0.172232667610694
chr3_50170635_50171135	chr3_50235759_50236259	0.224293130465705
chr3_50170635_50171135	chr3_50242752_50243252	0.118145333097598
chr3_50170635_50171135	chr3_50246115_50246615	0.352308741926484
chr3_50170635_50171135	chr3_50248352_50248852	0.324579026005328
chr3_50170635_50171135	chr3_50254855_50255355	0.284390198301937
chr3_50170635_50171135	chr3_50259919_50260419	0.250446871109929
chr3_50170635_50171135	chr3_50299262_50299762	0.294040175536961
chr3_50170635_50171135	chr3_50303428_50303928	0.29033388946531
chr3_50170635_50171135	chr3_50321231_50321731	0.116029419779193
chr3_50170635_50171135	chr3_50322611_50323111	0.475754503040782
chr3_50170635_50171135	chr3_50323059_50323559	0.3880965335716
chr3_50170635_50171135	chr3_50323582_50324082	0.435448311623075
chr3_50170635_50171135	chr3_50324477_50324977	0.262362050105378
chr3_50170635_50171135	chr3_50333698_50334198	0.192459299132508
chr3_50170635_50171135	chr3_50337273_50337773	0.14434028049936
chr3_50170635_50171135	chr3_50340636_50341136	0.139067714577744
chr3_50170635_50171135	chr3_50359366_50359866	0.159015345264926
chr3_50170635_50171135	chr3_50364970_50365470	0.140264027583603
chr3_50177301_50177801	chr3_50235759_50236259	0.126442935323624
chr3_50177301_50177801	chr3_50333698_50334198	0.136532470790895
chr3_50194456_50194956	chr3_50154785_50155285	0.1056109110057
chr3_50194456_50194956	chr3_50160489_50160989	0.127801514280659
chr3_50194456_50194956	chr3_50322611_50323111	0.131689426604816
chr3_50204985_50205485	chr3_50238662_50239162	0.201698442116193
chr3_50204985_50205485	chr3_50278755_50279255	0.19455988405153
chr3_50204985_50205485	chr3_50287192_50287692	0.100603799684646
chr3_50208755_50209255	chr3_50333698_50334198	0.221357832728589
chr3_50220060_50220560	chr3_50324477_50324977	0.145857628964585
chr3_50225999_50226499	chr3_50160489_50160989	0.148641665341421
chr3_50225999_50226499	chr3_50161258_50161758	0.120715428898938
chr3_50225999_50226499	chr3_50227312_50227812	0.101032553483264
chr3_50225999_50226499	chr3_50230246_50230746	0.108271035792117
chr3_50225999_50226499	chr3_50264612_50265112	0.101708805229698
chr3_50225999_50226499	chr3_50323582_50324082	0.146055206417101
chr3_50225999_50226499	chr3_50359366_50359866	0.109649537346158
chr3_50227312_50227812	chr3_50160489_50160989	0.110533250917698
chr3_50227312_50227812	chr3_50170635_50171135	0.172232667610694
chr3_50227312_50227812	chr3_50225999_50226499	0.101032553483264
chr3_50227312_50227812	chr3_50235759_50236259	0.110959327036319
chr3_50227312_50227812	chr3_50246115_50246615	0.161862710106729
chr3_50227312_50227812	chr3_50259919_50260419	0.214918269095052
chr3_50227312_50227812	chr3_50292288_50292788	0.130502085647761
chr3_50227312_50227812	chr3_50321231_50321731	0.136416890493634
chr3_50227312_50227812	chr3_50322611_50323111	0.105835792433413
chr3_50227312_50227812	chr3_50323582_50324082	0.109997185994258
chr3_50227312_50227812	chr3_50324477_50324977	0.120958144462468
chr3_50227312_50227812	chr3_50333698_50334198	0.12392406075031
chr3_50227312_50227812	chr3_50359366_50359866	0.111897766143714
chr3_50230246_50230746	chr3_50225999_50226499	0.108271035792117
chr3_50230246_50230746	chr3_50254855_50255355	0.131591700475793
chr3_50230246_50230746	chr3_50340636_50341136	0.137059711189929
chr3_50235759_50236259	chr3_50082331_50082831	0.195637917536464
chr3_50235759_50236259	chr3_50160489_50160989	0.176038108053755
chr3_50235759_50236259	chr3_50168329_50168829	0.161540858177293
chr3_50235759_50236259	chr3_50170635_50171135	0.224293130465705
chr3_50235759_50236259	chr3_50177301_50177801	0.126442935323624
chr3_50235759_50236259	chr3_50227312_50227812	0.110959327036319
chr3_50235759_50236259	chr3_50237810_50238310	0.163816663757514
chr3_50235759_50236259	chr3_50242752_50243252	0.252371993553634
chr3_50235759_50236259	chr3_50246115_50246615	0.176108717907744
chr3_50235759_50236259	chr3_50248352_50248852	0.188423298694481
chr3_50235759_50236259	chr3_50254855_50255355	0.187776241560063
chr3_50235759_50236259	chr3_50259919_50260419	0.252153552070164
chr3_50235759_50236259	chr3_50292288_50292788	0.166664918972512
chr3_50235759_50236259	chr3_50299262_50299762	0.257734780640187
chr3_50235759_50236259	chr3_50303428_50303928	0.136339831532396
chr3_50235759_50236259	chr3_50321231_50321731	0.202337838567222
chr3_50235759_50236259	chr3_50322611_50323111	0.221790247774215
chr3_50235759_50236259	chr3_50323059_50323559	0.209316512612089
chr3_50235759_50236259	chr3_50323582_50324082	0.234427037239876
chr3_50235759_50236259	chr3_50324477_50324977	0.180812229306247
chr3_50235759_50236259	chr3_50328042_50328542	0.165579758082112
chr3_50235759_50236259	chr3_50333698_50334198	0.31965712359774
chr3_50235759_50236259	chr3_50337273_50337773	0.223290510970025
chr3_50235759_50236259	chr3_50340636_50341136	0.219901293056709
chr3_50235759_50236259	chr3_50345522_50346022	0.137176258988616
chr3_50235759_50236259	chr3_50350567_50351067	0.132361869355909
chr3_50235759_50236259	chr3_50359366_50359866	0.159794286340235
chr3_50235759_50236259	chr3_50364970_50365470	0.228924081760882
chr3_50237810_50238310	chr3_50235759_50236259	0.163816663757514
chr3_50237810_50238310	chr3_50299262_50299762	0.11074953064786
chr3_50237810_50238310	chr3_50300196_50300696	0.122343011463852
chr3_50237810_50238310	chr3_50303428_50303928	0.111293011490525
chr3_50237810_50238310	chr3_50322611_50323111	0.120157196440155
chr3_50237810_50238310	chr3_50323582_50324082	0.12287596268073
chr3_50237810_50238310	chr3_50328042_50328542	0.131864066247736
chr3_50237810_50238310	chr3_50333698_50334198	0.275102820253149
chr3_50237810_50238310	chr3_50345522_50346022	0.143344717336017
chr3_50238662_50239162	chr3_50204985_50205485	0.201698442116193
chr3_50238662_50239162	chr3_50268695_50269195	0.145166947894781
chr3_50238662_50239162	chr3_50278755_50279255	0.256727661758039
chr3_50238662_50239162	chr3_50287192_50287692	0.174737696722431
chr3_50242752_50243252	chr3_50160489_50160989	0.108140664063024
chr3_50242752_50243252	chr3_50168329_50168829	0.132594194102285
chr3_50242752_50243252	chr3_50170635_50171135	0.118145333097598
chr3_50242752_50243252	chr3_50235759_50236259	0.252371993553634
chr3_50242752_50243252	chr3_50246115_50246615	0.18525675473962
chr3_50242752_50243252	chr3_50248352_50248852	0.167688183646347
chr3_50242752_50243252	chr3_50254855_50255355	0.219644429995673
chr3_50242752_50243252	chr3_50259919_50260419	0.116960504873827
chr3_50242752_50243252	chr3_50299262_50299762	0.170554829785715
chr3_50242752_50243252	chr3_50322611_50323111	0.110485783601625
chr3_50242752_50243252	chr3_50323059_50323559	0.114544943791543
chr3_50242752_50243252	chr3_50323582_50324082	0.141058438781893
chr3_50242752_50243252	chr3_50324477_50324977	0.128112537312782
chr3_50242752_50243252	chr3_50337273_50337773	0.149175940194165
chr3_50242752_50243252	chr3_50340636_50341136	0.351175298020753
chr3_50242752_50243252	chr3_50364970_50365470	0.131229218888579
chr3_50246115_50246615	chr3_50154785_50155285	0.166824591338606
chr3_50246115_50246615	chr3_50160489_50160989	0.405741256764695
chr3_50246115_50246615	chr3_50161258_50161758	0.190595475758455
chr3_50246115_50246615	chr3_50168329_50168829	0.297015262003581
chr3_50246115_50246615	chr3_50170635_50171135	0.352308741926484
chr3_50246115_50246615	chr3_50227312_50227812	0.161862710106729
chr3_50246115_50246615	chr3_50235759_50236259	0.176108717907744
chr3_50246115_50246615	chr3_50242752_50243252	0.18525675473962
chr3_50246115_50246615	chr3_50248352_50248852	0.319982243822392
chr3_50246115_50246615	chr3_50249405_50249905	0.150169492218189
chr3_50246115_50246615	chr3_50254855_50255355	0.354774591100062
chr3_50246115_50246615	chr3_50259919_50260419	0.246844243961489
chr3_50246115_50246615	chr3_50292288_50292788	0.109681629703772
chr3_50246115_50246615	chr3_50299262_50299762	0.360399414969804
chr3_50246115_50246615	chr3_50303428_50303928	0.318599521948834
chr3_50246115_50246615	chr3_50321231_50321731	0.10915278759473
chr3_50246115_50246615	chr3_50322611_50323111	0.343342949363077
chr3_50246115_50246615	chr3_50323059_50323559	0.292887211823542
chr3_50246115_50246615	chr3_50323582_50324082	0.467035104514952
chr3_50246115_50246615	chr3_50324477_50324977	0.307263932316911
chr3_50246115_50246615	chr3_50333698_50334198	0.180364850831703
chr3_50246115_50246615	chr3_50337273_50337773	0.161268973696786
chr3_50246115_50246615	chr3_50340636_50341136	0.19175877078608
chr3_50246115_50246615	chr3_50359366_50359866	0.137996151311314
chr3_50246115_50246615	chr3_50364970_50365470	0.125233876085947
chr3_50248352_50248852	chr3_50154785_50155285	0.211603352721228
chr3_50248352_50248852	chr3_50160489_50160989	0.406463847062736
chr3_50248352_50248852	chr3_50161258_50161758	0.178614691756187
chr3_50248352_50248852	chr3_50168329_50168829	0.318545495047459
chr3_50248352_50248852	chr3_50170635_50171135	0.324579026005328
chr3_50248352_50248852	chr3_50235759_50236259	0.188423298694481
chr3_50248352_50248852	chr3_50242752_50243252	0.167688183646347
chr3_50248352_50248852	chr3_50246115_50246615	0.319982243822392
chr3_50248352_50248852	chr3_50254855_50255355	0.265292655318632
chr3_50248352_50248852	chr3_50259919_50260419	0.212992924510759
chr3_50248352_50248852	chr3_50299262_50299762	0.274758048782395
chr3_50248352_50248852	chr3_50303428_50303928	0.2234793044455
chr3_50248352_50248852	chr3_50322611_50323111	0.421197125500286
chr3_50248352_50248852	chr3_50323059_50323559	0.295162612886001
chr3_50248352_50248852	chr3_50323582_50324082	0.402077648936167
chr3_50248352_50248852	chr3_50324477_50324977	0.22983809986217
chr3_50248352_50248852	chr3_50333698_50334198	0.111993183231618
chr3_50248352_50248852	chr3_50337273_50337773	0.188201174845666
chr3_50248352_50248852	chr3_50340636_50341136	0.166704162616057
chr3_50248352_50248852	chr3_50359366_50359866	0.11876794924414
chr3_50248352_50248852	chr3_50364970_50365470	0.18740763917923
chr3_50249405_50249905	chr3_50246115_50246615	0.150169492218189
chr3_50249405_50249905	chr3_50267295_50267795	0.118577477636697
chr3_50254855_50255355	chr3_50154785_50155285	0.149479277437561
chr3_50254855_50255355	chr3_50160489_50160989	0.282445889919802
chr3_50254855_50255355	chr3_50161258_50161758	0.13769005462854
chr3_50254855_50255355	chr3_50168329_50168829	0.230497567024666
chr3_50254855_50255355	chr3_50170635_50171135	0.284390198301937
chr3_50254855_50255355	chr3_50230246_50230746	0.131591700475793
chr3_50254855_50255355	chr3_50235759_50236259	0.187776241560063
chr3_50254855_50255355	chr3_50242752_50243252	0.219644429995673
chr3_50254855_50255355	chr3_50246115_50246615	0.354774591100062
chr3_50254855_50255355	chr3_50248352_50248852	0.265292655318632
chr3_50254855_50255355	chr3_50259919_50260419	0.23837276817042
chr3_50254855_50255355	chr3_50299262_50299762	0.422707401106653
chr3_50254855_50255355	chr3_50303428_50303928	0.204032320464433
chr3_50254855_50255355	chr3_50322611_50323111	0.275016514240949
chr3_50254855_50255355	chr3_50323059_50323559	0.249927473937596
chr3_50254855_50255355	chr3_50323582_50324082	0.324467666242291
chr3_50254855_50255355	chr3_50324477_50324977	0.364414104519182
chr3_50254855_50255355	chr3_50333698_50334198	0.131755422215891
chr3_50254855_50255355	chr3_50337273_50337773	0.17424150742139
chr3_50254855_50255355	chr3_50340636_50341136	0.239480952002383
chr3_50254855_50255355	chr3_50359366_50359866	0.201220087535243
chr3_50254855_50255355	chr3_50364970_50365470	0.14033725693838
chr3_50254855_50255355	chr3_50395412_50395912	0.252790286626178
chr3_50254855_50255355	chr3_50430742_50431242	0.111724065418898
chr3_50259919_50260419	chr3_50154785_50155285	0.121370698429538
chr3_50259919_50260419	chr3_50160489_50160989	0.290973756664494
chr3_50259919_50260419	chr3_50161258_50161758	0.129817067553125
chr3_50259919_50260419	chr3_50168329_50168829	0.261047312950006
chr3_50259919_50260419	chr3_50170635_50171135	0.250446871109929
chr3_50259919_50260419	chr3_50227312_50227812	0.214918269095052
chr3_50259919_50260419	chr3_50235759_50236259	0.252153552070164
chr3_50259919_50260419	chr3_50242752_50243252	0.116960504873827
chr3_50259919_50260419	chr3_50246115_50246615	0.246844243961489
chr3_50259919_50260419	chr3_50248352_50248852	0.212992924510759
chr3_50259919_50260419	chr3_50254855_50255355	0.23837276817042
chr3_50259919_50260419	chr3_50292288_50292788	0.18540608508615
chr3_50259919_50260419	chr3_50299262_50299762	0.326093028978901
chr3_50259919_50260419	chr3_50303428_50303928	0.126633867131085
chr3_50259919_50260419	chr3_50321231_50321731	0.162375506638027
chr3_50259919_50260419	chr3_50322611_50323111	0.242918222342565
chr3_50259919_50260419	chr3_50323059_50323559	0.204572717883151
chr3_50259919_50260419	chr3_50323582_50324082	0.287904211358353
chr3_50259919_50260419	chr3_50324477_50324977	0.229165598111101
chr3_50259919_50260419	chr3_50333698_50334198	0.308569546198759
chr3_50259919_50260419	chr3_50337273_50337773	0.214930494627334
chr3_50259919_50260419	chr3_50340636_50341136	0.160529442476334
chr3_50259919_50260419	chr3_50359366_50359866	0.175341687897352
chr3_50259919_50260419	chr3_50364970_50365470	0.154363969136552
chr3_50264612_50265112	chr3_50225999_50226499	0.101708805229698
chr3_50264612_50265112	chr3_50267295_50267795	0.166377748049818
chr3_50264612_50265112	chr3_50340636_50341136	0.131631359256941
chr3_50264612_50265112	chr3_50359366_50359866	0.173229147067087
chr3_50267295_50267795	chr3_50249405_50249905	0.118577477636697
chr3_50267295_50267795	chr3_50264612_50265112	0.166377748049818
chr3_50267295_50267795	chr3_50364970_50365470	0.105442425703279
chr3_50268695_50269195	chr3_50238662_50239162	0.145166947894781
chr3_50268695_50269195	chr3_50278755_50279255	0.203969627889082
chr3_50268695_50269195	chr3_50390689_50391189	0.131166271239706
chr3_50272826_50273326	chr3_50292288_50292788	0.123161510471091
chr3_50278755_50279255	chr3_50204985_50205485	0.19455988405153
chr3_50278755_50279255	chr3_50238662_50239162	0.256727661758039
chr3_50278755_50279255	chr3_50268695_50269195	0.203969627889082
chr3_50278755_50279255	chr3_50287192_50287692	0.19331862629133
chr3_50278755_50279255	chr3_50390689_50391189	0.217335564959307
chr3_50278755_50279255	chr3_50392049_50392549	0.254600429849532
chr3_50278755_50279255	chr3_50443136_50443636	0.145440092560839
chr3_50286530_50287030	chr3_50287192_50287692	0.116193975002173
chr3_50287192_50287692	chr3_50204985_50205485	0.100603799684646
chr3_50287192_50287692	chr3_50238662_50239162	0.174737696722431
chr3_50287192_50287692	chr3_50278755_50279255	0.19331862629133
chr3_50287192_50287692	chr3_50286530_50287030	0.116193975002173
chr3_50287192_50287692	chr3_50392049_50392549	0.158088344576041
chr3_50292288_50292788	chr3_50227312_50227812	0.130502085647761
chr3_50292288_50292788	chr3_50235759_50236259	0.166664918972512
chr3_50292288_50292788	chr3_50246115_50246615	0.109681629703772
chr3_50292288_50292788	chr3_50259919_50260419	0.18540608508615
chr3_50292288_50292788	chr3_50272826_50273326	0.123161510471091
chr3_50292288_50292788	chr3_50299262_50299762	0.125841872975789
chr3_50292288_50292788	chr3_50300196_50300696	0.117967316964089
chr3_50292288_50292788	chr3_50321231_50321731	0.142778949896209
chr3_50292288_50292788	chr3_50333698_50334198	0.174140003735292
chr3_50292288_50292788	chr3_50337273_50337773	0.148163701145443
chr3_50292288_50292788	chr3_50340636_50341136	0.100360787822461
chr3_50292288_50292788	chr3_50350567_50351067	0.127519674633254
chr3_50292288_50292788	chr3_50359366_50359866	0.148420937352832
chr3_50292288_50292788	chr3_50364970_50365470	0.11552944175054
chr3_50299262_50299762	chr3_50154785_50155285	0.22089262314994
chr3_50299262_50299762	chr3_50160489_50160989	0.338945776196896
chr3_50299262_50299762	chr3_50161258_50161758	0.155280047978395
chr3_50299262_50299762	chr3_50168329_50168829	0.244048092526561
chr3_50299262_50299762	chr3_50170635_50171135	0.294040175536961
chr3_50299262_50299762	chr3_50235759_50236259	0.257734780640187
chr3_50299262_50299762	chr3_50237810_50238310	0.11074953064786
chr3_50299262_50299762	chr3_50242752_50243252	0.170554829785715
chr3_50299262_50299762	chr3_50246115_50246615	0.360399414969804
chr3_50299262_50299762	chr3_50248352_50248852	0.274758048782396
chr3_50299262_50299762	chr3_50254855_50255355	0.422707401106653
chr3_50299262_50299762	chr3_50259919_50260419	0.326093028978901
chr3_50299262_50299762	chr3_50292288_50292788	0.125841872975789
chr3_50299262_50299762	chr3_50303428_50303928	0.289344456744028
chr3_50299262_50299762	chr3_50321231_50321731	0.149186957935247
chr3_50299262_50299762	chr3_50322611_50323111	0.293721486922105
chr3_50299262_50299762	chr3_50323059_50323559	0.276111038148559
chr3_50299262_50299762	chr3_50323582_50324082	0.326337766597962
chr3_50299262_50299762	chr3_50324477_50324977	0.329516077027962
chr3_50299262_50299762	chr3_50333698_50334198	0.277746340686492
chr3_50299262_50299762	chr3_50337273_50337773	0.231242384185355
chr3_50299262_50299762	chr3_50340636_50341136	0.309454395227177
chr3_50299262_50299762	chr3_50359366_50359866	0.180775895228885
chr3_50299262_50299762	chr3_50364970_50365470	0.177998088807355
chr3_50299262_50299762	chr3_50382232_50382732	0.11744804752775
chr3_50299262_50299762	chr3_50395412_50395912	0.180156221696344
chr3_50300196_50300696	chr3_50237810_50238310	0.122343011463852
chr3_50300196_50300696	chr3_50292288_50292788	0.117967316964089
chr3_50303428_50303928	chr3_50154785_50155285	0.303208978218685
chr3_50303428_50303928	chr3_50160489_50160989	0.40200772685856
chr3_50303428_50303928	chr3_50161258_50161758	0.189728957950757
chr3_50303428_50303928	chr3_50168329_50168829	0.204938938878069
chr3_50303428_50303928	chr3_50170635_50171135	0.29033388946531
chr3_50303428_50303928	chr3_50235759_50236259	0.136339831532396
chr3_50303428_50303928	chr3_50237810_50238310	0.111293011490525
chr3_50303428_50303928	chr3_50246115_50246615	0.318599521948834
chr3_50303428_50303928	chr3_50248352_50248852	0.2234793044455
chr3_50303428_50303928	chr3_50254855_50255355	0.204032320464433
chr3_50303428_50303928	chr3_50259919_50260419	0.126633867131085
chr3_50303428_50303928	chr3_50299262_50299762	0.289344456744028
chr3_50303428_50303928	chr3_50322611_50323111	0.316815007949766
chr3_50303428_50303928	chr3_50323059_50323559	0.239289551840383
chr3_50303428_50303928	chr3_50323582_50324082	0.402635689969568
chr3_50303428_50303928	chr3_50324477_50324977	0.269529662172329
chr3_50303428_50303928	chr3_50333698_50334198	0.166635148131714
chr3_50314318_50314818	chr3_50314863_50315363	0.108130928093146
chr3_50314863_50315363	chr3_50314318_50314818	0.108130928093146
chr3_50321231_50321731	chr3_50160489_50160989	0.180119357293588
chr3_50321231_50321731	chr3_50170635_50171135	0.116029419779193
chr3_50321231_50321731	chr3_50227312_50227812	0.136416890493634
chr3_50321231_50321731	chr3_50235759_50236259	0.202337838567222
chr3_50321231_50321731	chr3_50246115_50246615	0.10915278759473
chr3_50321231_50321731	chr3_50259919_50260419	0.162375506638027
chr3_50321231_50321731	chr3_50292288_50292788	0.142778949896209
chr3_50321231_50321731	chr3_50299262_50299762	0.149186957935247
chr3_50321231_50321731	chr3_50322611_50323111	0.169045497840288
chr3_50321231_50321731	chr3_50323059_50323559	0.169326807922602
chr3_50321231_50321731	chr3_50323582_50324082	0.125548975226716
chr3_50321231_50321731	chr3_50324477_50324977	0.119052101596474
chr3_50321231_50321731	chr3_50333698_50334198	0.244498184994647
chr3_50321231_50321731	chr3_50337273_50337773	0.189334160729988
chr3_50321231_50321731	chr3_50340636_50341136	0.110012944151358
chr3_50321231_50321731	chr3_50359366_50359866	0.105646216558436
chr3_50321231_50321731	chr3_50364970_50365470	0.147741383461581
chr3_50322611_50323111	chr3_50154785_50155285	0.302909889187505
chr3_50322611_50323111	chr3_50160489_50160989	0.508626315156065
chr3_50322611_50323111	chr3_50161258_50161758	0.233611700848016
chr3_50322611_50323111	chr3_50168329_50168829	0.336051251505669
chr3_50322611_50323111	chr3_50170635_50171135	0.475754503040782
chr3_50322611_50323111	chr3_50194456_50194956	0.131689426604816
chr3_50322611_50323111	chr3_50227312_50227812	0.105835792433413
chr3_50322611_50323111	chr3_50235759_50236259	0.221790247774215
chr3_50322611_50323111	chr3_50237810_50238310	0.120157196440155
chr3_50322611_50323111	chr3_50242752_50243252	0.110485783601625
chr3_50322611_50323111	chr3_50246115_50246615	0.343342949363077
chr3_50322611_50323111	chr3_50248352_50248852	0.421197125500286
chr3_50322611_50323111	chr3_50254855_50255355	0.275016514240949
chr3_50322611_50323111	chr3_50259919_50260419	0.242918222342565
chr3_50322611_50323111	chr3_50299262_50299762	0.293721486922105
chr3_50322611_50323111	chr3_50303428_50303928	0.316815007949766
chr3_50322611_50323111	chr3_50321231_50321731	0.169045497840288
chr3_50322611_50323111	chr3_50323059_50323559	0.495151777164523
chr3_50322611_50323111	chr3_50323582_50324082	0.489020427957153
chr3_50322611_50323111	chr3_50324477_50324977	0.303938360851373
chr3_50322611_50323111	chr3_50333698_50334198	0.26307574971969
chr3_50322611_50323111	chr3_50337273_50337773	0.151087960853719
chr3_50322611_50323111	chr3_50340636_50341136	0.143762214901285
chr3_50322611_50323111	chr3_50359366_50359866	0.146851960992079
chr3_50322611_50323111	chr3_50364970_50365470	0.137179893602587
chr3_50323059_50323559	chr3_50154785_50155285	0.200836470017509
chr3_50323059_50323559	chr3_50160489_50160989	0.408099330693078
chr3_50323059_50323559	chr3_50161258_50161758	0.192056122266479
chr3_50323059_50323559	chr3_50168329_50168829	0.255189193637821
chr3_50323059_50323559	chr3_50170635_50171135	0.3880965335716
chr3_50323059_50323559	chr3_50235759_50236259	0.209316512612089
chr3_50323059_50323559	chr3_50242752_50243252	0.114544943791543
chr3_50323059_50323559	chr3_50246115_50246615	0.292887211823542
chr3_50323059_50323559	chr3_50248352_50248852	0.295162612886001
chr3_50323059_50323559	chr3_50254855_50255355	0.249927473937596
chr3_50323059_50323559	chr3_50259919_50260419	0.204572717883151
chr3_50323059_50323559	chr3_50299262_50299762	0.276111038148559
chr3_50323059_50323559	chr3_50303428_50303928	0.239289551840383
chr3_50323059_50323559	chr3_50321231_50321731	0.169326807922602
chr3_50323059_50323559	chr3_50322611_50323111	0.495151777164523
chr3_50323059_50323559	chr3_50323582_50324082	0.440086428135471
chr3_50323059_50323559	chr3_50324477_50324977	0.198135213973199
chr3_50323059_50323559	chr3_50333698_50334198	0.17559947068226
chr3_50323059_50323559	chr3_50337273_50337773	0.145665521306175
chr3_50323059_50323559	chr3_50340636_50341136	0.104236095969474
chr3_50323059_50323559	chr3_50359366_50359866	0.106306400773811
chr3_50323059_50323559	chr3_50364970_50365470	0.171218423237975
chr3_50323582_50324082	chr3_50154785_50155285	0.277542174237642
chr3_50323582_50324082	chr3_50160489_50160989	0.503664720189294
chr3_50323582_50324082	chr3_50161258_50161758	0.307279333866746
chr3_50323582_50324082	chr3_50168329_50168829	0.343619259772712
chr3_50323582_50324082	chr3_50170635_50171135	0.435448311623075
chr3_50323582_50324082	chr3_50225999_50226499	0.146055206417101
chr3_50323582_50324082	chr3_50227312_50227812	0.109997185994258
chr3_50323582_50324082	chr3_50235759_50236259	0.234427037239876
chr3_50323582_50324082	chr3_50237810_50238310	0.12287596268073
chr3_50323582_50324082	chr3_50242752_50243252	0.141058438781893
chr3_50323582_50324082	chr3_50246115_50246615	0.467035104514952
chr3_50323582_50324082	chr3_50248352_50248852	0.402077648936167
chr3_50323582_50324082	chr3_50254855_50255355	0.324467666242291
chr3_50323582_50324082	chr3_50259919_50260419	0.287904211358353
chr3_50323582_50324082	chr3_50299262_50299762	0.326337766597962
chr3_50323582_50324082	chr3_50303428_50303928	0.402635689969568
chr3_50323582_50324082	chr3_50321231_50321731	0.125548975226716
chr3_50323582_50324082	chr3_50322611_50323111	0.489020427957153
chr3_50323582_50324082	chr3_50323059_50323559	0.440086428135471
chr3_50323582_50324082	chr3_50324477_50324977	0.309263349685061
chr3_50323582_50324082	chr3_50333698_50334198	0.20677572987834
chr3_50323582_50324082	chr3_50337273_50337773	0.164090793417249
chr3_50323582_50324082	chr3_50340636_50341136	0.198028816019543
chr3_50323582_50324082	chr3_50359366_50359866	0.139555377143001
chr3_50323582_50324082	chr3_50364970_50365470	0.135743533737766
chr3_50323582_50324082	chr3_50395412_50395912	0.102789118506489
chr3_50324477_50324977	chr3_50154785_50155285	0.153668350924093
chr3_50324477_50324977	chr3_50160489_50160989	0.275332386895916
chr3_50324477_50324977	chr3_50161258_50161758	0.132145803042277
chr3_50324477_50324977	chr3_50168329_50168829	0.274215104700029
chr3_50324477_50324977	chr3_50170635_50171135	0.262362050105378
chr3_50324477_50324977	chr3_50220060_50220560	0.145857628964585
chr3_50324477_50324977	chr3_50227312_50227812	0.120958144462468
chr3_50324477_50324977	chr3_50235759_50236259	0.180812229306247
chr3_50324477_50324977	chr3_50242752_50243252	0.128112537312782
chr3_50324477_50324977	chr3_50246115_50246615	0.307263932316911
chr3_50324477_50324977	chr3_50248352_50248852	0.22983809986217
chr3_50324477_50324977	chr3_50254855_50255355	0.364414104519182
chr3_50324477_50324977	chr3_50259919_50260419	0.229165598111101
chr3_50324477_50324977	chr3_50299262_50299762	0.329516077027962
chr3_50324477_50324977	chr3_50303428_50303928	0.269529662172329
chr3_50324477_50324977	chr3_50321231_50321731	0.119052101596474
chr3_50324477_50324977	chr3_50322611_50323111	0.303938360851373
chr3_50324477_50324977	chr3_50323059_50323559	0.198135213973199
chr3_50324477_50324977	chr3_50323582_50324082	0.309263349685061
chr3_50324477_50324977	chr3_50333698_50334198	0.118945529329275
chr3_50324477_50324977	chr3_50337273_50337773	0.123648711997723
chr3_50324477_50324977	chr3_50340636_50341136	0.186213860927536
chr3_50324477_50324977	chr3_50359366_50359866	0.122199111172948
chr3_50324477_50324977	chr3_50395412_50395912	0.168363395134055
chr3_50328042_50328542	chr3_50235759_50236259	0.165579758082112
chr3_50328042_50328542	chr3_50237810_50238310	0.131864066247736
chr3_50328042_50328542	chr3_50333698_50334198	0.125243894664733
chr3_50328042_50328542	chr3_50359366_50359866	0.150971416444631
chr3_50333698_50334198	chr3_50154785_50155285	0.160477143810445
chr3_50333698_50334198	chr3_50160489_50160989	0.222094744491876
chr3_50333698_50334198	chr3_50168329_50168829	0.127480766201359
chr3_50333698_50334198	chr3_50170635_50171135	0.192459299132508
chr3_50333698_50334198	chr3_50177301_50177801	0.136532470790895
chr3_50333698_50334198	chr3_50208755_50209255	0.221357832728589
chr3_50333698_50334198	chr3_50227312_50227812	0.12392406075031
chr3_50333698_50334198	chr3_50235759_50236259	0.31965712359774
chr3_50333698_50334198	chr3_50237810_50238310	0.275102820253149
chr3_50333698_50334198	chr3_50246115_50246615	0.180364850831703
chr3_50333698_50334198	chr3_50248352_50248852	0.111993183231618
chr3_50333698_50334198	chr3_50254855_50255355	0.131755422215891
chr3_50333698_50334198	chr3_50259919_50260419	0.308569546198759
chr3_50333698_50334198	chr3_50292288_50292788	0.174140003735292
chr3_50333698_50334198	chr3_50299262_50299762	0.277746340686492
chr3_50333698_50334198	chr3_50303428_50303928	0.166635148131714
chr3_50333698_50334198	chr3_50321231_50321731	0.244498184994647
chr3_50333698_50334198	chr3_50322611_50323111	0.26307574971969
chr3_50333698_50334198	chr3_50323059_50323559	0.17559947068226
chr3_50333698_50334198	chr3_50323582_50324082	0.20677572987834
chr3_50333698_50334198	chr3_50324477_50324977	0.118945529329275
chr3_50333698_50334198	chr3_50328042_50328542	0.125243894664733
chr3_50333698_50334198	chr3_50337273_50337773	0.181992134207005
chr3_50333698_50334198	chr3_50350567_50351067	0.136714480021334
chr3_50333698_50334198	chr3_50359366_50359866	0.18404606299591
chr3_50333698_50334198	chr3_50364970_50365470	0.13449268168843
chr3_50333698_50334198	chr3_50382232_50382732	0.265053504473141
chr3_50337273_50337773	chr3_50154785_50155285	0.120039488694994
chr3_50337273_50337773	chr3_50160489_50160989	0.214462387056754
chr3_50337273_50337773	chr3_50168329_50168829	0.129118902396164
chr3_50337273_50337773	chr3_50170635_50171135	0.14434028049936
chr3_50337273_50337773	chr3_50235759_50236259	0.223290510970025
chr3_50337273_50337773	chr3_50242752_50243252	0.149175940194165
chr3_50337273_50337773	chr3_50246115_50246615	0.161268973696786
chr3_50337273_50337773	chr3_50248352_50248852	0.188201174845666
chr3_50337273_50337773	chr3_50254855_50255355	0.17424150742139
chr3_50337273_50337773	chr3_50259919_50260419	0.214930494627334
chr3_50337273_50337773	chr3_50292288_50292788	0.148163701145443
chr3_50337273_50337773	chr3_50299262_50299762	0.231242384185355
chr3_50337273_50337773	chr3_50321231_50321731	0.189334160729988
chr3_50337273_50337773	chr3_50322611_50323111	0.151087960853719
chr3_50337273_50337773	chr3_50323059_50323559	0.145665521306175
chr3_50337273_50337773	chr3_50323582_50324082	0.164090793417249
chr3_50337273_50337773	chr3_50324477_50324977	0.123648711997723
chr3_50337273_50337773	chr3_50333698_50334198	0.181992134207005
chr3_50337273_50337773	chr3_50340636_50341136	0.126178581783664
chr3_50337273_50337773	chr3_50359366_50359866	0.122240293142474
chr3_50337273_50337773	chr3_50364970_50365470	0.196731229457376
chr3_50337273_50337773	chr3_50450547_50451047	0.171441102559215
chr3_50340636_50341136	chr3_50160489_50160989	0.150224568817809
chr3_50340636_50341136	chr3_50168329_50168829	0.135467439798508
chr3_50340636_50341136	chr3_50170635_50171135	0.139067714577744
chr3_50340636_50341136	chr3_50230246_50230746	0.137059711189929
chr3_50340636_50341136	chr3_50235759_50236259	0.219901293056709
chr3_50340636_50341136	chr3_50242752_50243252	0.351175298020753
chr3_50340636_50341136	chr3_50246115_50246615	0.19175877078608
chr3_50340636_50341136	chr3_50248352_50248852	0.166704162616057
chr3_50340636_50341136	chr3_50254855_50255355	0.239480952002383
chr3_50340636_50341136	chr3_50259919_50260419	0.160529442476334
chr3_50340636_50341136	chr3_50264612_50265112	0.131631359256941
chr3_50340636_50341136	chr3_50292288_50292788	0.100360787822461
chr3_50340636_50341136	chr3_50299262_50299762	0.309454395227177
chr3_50340636_50341136	chr3_50321231_50321731	0.110012944151358
chr3_50340636_50341136	chr3_50322611_50323111	0.143762214901285
chr3_50340636_50341136	chr3_50323059_50323559	0.104236095969474
chr3_50340636_50341136	chr3_50323582_50324082	0.198028816019543
chr3_50340636_50341136	chr3_50324477_50324977	0.186213860927536
chr3_50340636_50341136	chr3_50337273_50337773	0.126178581783664
chr3_50340636_50341136	chr3_50345522_50346022	0.187021462560175
chr3_50340636_50341136	chr3_50350567_50351067	0.11816671692838
chr3_50340636_50341136	chr3_50359366_50359866	0.201239933998196
chr3_50340636_50341136	chr3_50364970_50365470	0.211995441645939
chr3_50345522_50346022	chr3_50235759_50236259	0.137176258988616
chr3_50345522_50346022	chr3_50237810_50238310	0.143344717336017
chr3_50345522_50346022	chr3_50340636_50341136	0.187021462560175
chr3_50345522_50346022	chr3_50359366_50359866	0.117152498827195
chr3_50350567_50351067	chr3_50160489_50160989	0.107188225044831
chr3_50350567_50351067	chr3_50235759_50236259	0.132361869355909
chr3_50350567_50351067	chr3_50292288_50292788	0.127519674633254
chr3_50350567_50351067	chr3_50333698_50334198	0.136714480021334
chr3_50350567_50351067	chr3_50340636_50341136	0.11816671692838
chr3_50350567_50351067	chr3_50359366_50359866	0.12905797028877
chr3_50350567_50351067	chr3_50364970_50365470	0.124162197356909
chr3_50359366_50359866	chr3_50160489_50160989	0.133427769537014
chr3_50359366_50359866	chr3_50168329_50168829	0.114168612334891
chr3_50359366_50359866	chr3_50170635_50171135	0.159015345264926
chr3_50359366_50359866	chr3_50225999_50226499	0.109649537346158
chr3_50359366_50359866	chr3_50227312_50227812	0.111897766143714
chr3_50359366_50359866	chr3_50235759_50236259	0.159794286340235
chr3_50359366_50359866	chr3_50246115_50246615	0.137996151311314
chr3_50359366_50359866	chr3_50248352_50248852	0.11876794924414
chr3_50359366_50359866	chr3_50254855_50255355	0.201220087535243
chr3_50359366_50359866	chr3_50259919_50260419	0.175341687897352
chr3_50359366_50359866	chr3_50264612_50265112	0.173229147067087
chr3_50359366_50359866	chr3_50292288_50292788	0.148420937352832
chr3_50359366_50359866	chr3_50299262_50299762	0.180775895228885
chr3_50359366_50359866	chr3_50321231_50321731	0.105646216558436
chr3_50359366_50359866	chr3_50322611_50323111	0.146851960992079
chr3_50359366_50359866	chr3_50323059_50323559	0.106306400773811
chr3_50359366_50359866	chr3_50323582_50324082	0.139555377143001
chr3_50359366_50359866	chr3_50324477_50324977	0.122199111172948
chr3_50359366_50359866	chr3_50328042_50328542	0.150971416444631
chr3_50359366_50359866	chr3_50333698_50334198	0.18404606299591
chr3_50359366_50359866	chr3_50337273_50337773	0.122240293142474
chr3_50359366_50359866	chr3_50340636_50341136	0.201239933998196
chr3_50359366_50359866	chr3_50345522_50346022	0.117152498827195
chr3_50359366_50359866	chr3_50350567_50351067	0.12905797028877
chr3_50359366_50359866	chr3_50364970_50365470	0.192849635990624
chr3_50364970_50365470	chr3_50160489_50160989	0.13030883037794
chr3_50364970_50365470	chr3_50168329_50168829	0.136001660815585
chr3_50364970_50365470	chr3_50170635_50171135	0.140264027583603
chr3_50364970_50365470	chr3_50235759_50236259	0.228924081760882
chr3_50364970_50365470	chr3_50242752_50243252	0.131229218888579
chr3_50364970_50365470	chr3_50246115_50246615	0.125233876085947
chr3_50364970_50365470	chr3_50248352_50248852	0.187407639179229
chr3_50364970_50365470	chr3_50254855_50255355	0.14033725693838
chr3_50364970_50365470	chr3_50259919_50260419	0.154363969136552
chr3_50364970_50365470	chr3_50267295_50267795	0.105442425703279
chr3_50364970_50365470	chr3_50292288_50292788	0.11552944175054
chr3_50364970_50365470	chr3_50299262_50299762	0.177998088807355
chr3_50364970_50365470	chr3_50321231_50321731	0.147741383461581
chr3_50364970_50365470	chr3_50322611_50323111	0.137179893602587
chr3_50364970_50365470	chr3_50323059_50323559	0.171218423237975
chr3_50364970_50365470	chr3_50323582_50324082	0.135743533737765
chr3_50364970_50365470	chr3_50333698_50334198	0.13449268168843
chr3_50364970_50365470	chr3_50337273_50337773	0.196731229457376
chr3_50364970_50365470	chr3_50340636_50341136	0.211995441645939
chr3_50364970_50365470	chr3_50350567_50351067	0.124162197356909
chr3_50364970_50365470	chr3_50359366_50359866	0.192849635990624
chr3_50382232_50382732	chr3_50299262_50299762	0.11744804752775
chr3_50382232_50382732	chr3_50333698_50334198	0.265053504473141
chr3_50390689_50391189	chr3_50268695_50269195	0.131166271239706
chr3_50390689_50391189	chr3_50278755_50279255	0.217335564959307
chr3_50390689_50391189	chr3_50392049_50392549	0.14063292071635
chr3_50390689_50391189	chr3_50583894_50584394	0.202841780998441
chr3_50390689_50391189	chr3_50618082_50618582	0.142929283725379
chr3_50390689_50391189	chr3_50618854_50619354	0.199823747318919
chr3_50392049_50392549	chr3_50278755_50279255	0.254600429849532
chr3_50392049_50392549	chr3_50287192_50287692	0.158088344576041
chr3_50392049_50392549	chr3_50390689_50391189	0.14063292071635
chr3_50392049_50392549	chr3_50581538_50582038	0.122079737118651
chr3_50392049_50392549	chr3_50583894_50584394	0.178446942306638
chr3_50392049_50392549	chr3_50605098_50605598	0.195001046696353
chr3_50392049_50392549	chr3_50618082_50618582	0.149152759126766
chr3_50392049_50392549	chr3_50618854_50619354	0.335161327885386
chr3_50395412_50395912	chr3_50254855_50255355	0.252790286626178
chr3_50395412_50395912	chr3_50299262_50299762	0.180156221696344
chr3_50395412_50395912	chr3_50323582_50324082	0.102789118506489
chr3_50395412_50395912	chr3_50324477_50324977	0.168363395134055
chr3_50430742_50431242	chr3_50254855_50255355	0.111724065418898
chr3_50443136_50443636	chr3_50278755_50279255	0.145440092560839
chr3_50443136_50443636	chr3_50583894_50584394	0.168950399120983
chr3_50443136_50443636	chr3_50618082_50618582	0.100089181741251
chr3_50443136_50443636	chr3_50618854_50619354	0.152126674808736
chr3_50450547_50451047	chr3_50337273_50337773	0.171441102559215
chr3_50515947_50516447	chr3_50519421_50519921	0.126106021793276
chr3_50519421_50519921	chr3_50515947_50516447	0.126106021793276
chr3_50559617_50560117	chr3_50583894_50584394	0.17890292805313
chr3_50559617_50560117	chr3_50618082_50618582	0.156086438217229
chr3_50559617_50560117	chr3_50618854_50619354	0.262351875381045
chr3_50559617_50560117	chr3_50627385_50627885	0.126988670067118
chr3_50559617_50560117	chr3_50649261_50649761	0.276472013021498
chr3_50559617_50560117	chr3_50652657_50653157	0.102481455162146
chr3_50568894_50569394	chr3_50615883_50616383	0.102430401919806
chr3_50572087_50572587	chr3_50605098_50605598	0.120095235440992
chr3_50581011_50581511	chr3_50581538_50582038	0.328499898575721
chr3_50581011_50581511	chr3_50583894_50584394	0.172585317260309
chr3_50581011_50581511	chr3_50618082_50618582	0.109379062384637
chr3_50581011_50581511	chr3_50618854_50619354	0.202296604026378
chr3_50581011_50581511	chr3_50649261_50649761	0.140926605726293
chr3_50581538_50582038	chr3_50392049_50392549	0.122079737118651
chr3_50581538_50582038	chr3_50581011_50581511	0.328499898575721
chr3_50581538_50582038	chr3_50581974_50582474	0.38133144013298
chr3_50581538_50582038	chr3_50583894_50584394	0.101467394851029
chr3_50581538_50582038	chr3_50618082_50618582	0.113863593116787
chr3_50581538_50582038	chr3_50618854_50619354	0.127854347804528
chr3_50581538_50582038	chr3_50649261_50649761	0.163192335954313
chr3_50581974_50582474	chr3_50581538_50582038	0.38133144013298
chr3_50583894_50584394	chr3_50390689_50391189	0.202841780998441
chr3_50583894_50584394	chr3_50392049_50392549	0.178446942306638
chr3_50583894_50584394	chr3_50443136_50443636	0.168950399120983
chr3_50583894_50584394	chr3_50559617_50560117	0.17890292805313
chr3_50583894_50584394	chr3_50581011_50581511	0.172585317260309
chr3_50583894_50584394	chr3_50581538_50582038	0.101467394851029
chr3_50583894_50584394	chr3_50587342_50587842	0.172334309714555
chr3_50583894_50584394	chr3_50599541_50600041	0.120439037160828
chr3_50583894_50584394	chr3_50605098_50605598	0.22462043097894
chr3_50583894_50584394	chr3_50618082_50618582	0.254625445629427
chr3_50583894_50584394	chr3_50618854_50619354	0.364366199432323
chr3_50583894_50584394	chr3_50625614_50626114	0.147658437048115
chr3_50583894_50584394	chr3_50627385_50627885	0.25151864893949
chr3_50583894_50584394	chr3_50639167_50639667	0.190860686293799
chr3_50583894_50584394	chr3_50644509_50645009	0.159018725388069
chr3_50583894_50584394	chr3_50649261_50649761	0.310191463773523
chr3_50583894_50584394	chr3_50652657_50653157	0.228540633864552
chr3_50583894_50584394	chr3_50687113_50687613	0.155320390204852
chr3_50587342_50587842	chr3_50583894_50584394	0.172334309714555
chr3_50587342_50587842	chr3_50618854_50619354	0.173975612835342
chr3_50587342_50587842	chr3_50649261_50649761	0.204126985846214
chr3_50590763_50591263	chr3_50591834_50592334	0.124802353075165
chr3_50590763_50591263	chr3_50620382_50620882	0.19737432637087
chr3_50591834_50592334	chr3_50590763_50591263	0.124802353075165
chr3_50591834_50592334	chr3_50592614_50593114	0.13144335678642
chr3_50591834_50592334	chr3_50611561_50612061	0.111152851127883
chr3_50592614_50593114	chr3_50591834_50592334	0.13144335678642
chr3_50592614_50593114	chr3_50618082_50618582	0.10486348208001
chr3_50592614_50593114	chr3_50620382_50620882	0.105265321485952
chr3_50599541_50600041	chr3_50583894_50584394	0.120439037160828
chr3_50599541_50600041	chr3_50605098_50605598	0.101516454097604
chr3_50600953_50601453	chr3_50611561_50612061	0.102671057187071
chr3_50605098_50605598	chr3_50392049_50392549	0.195001046696354
chr3_50605098_50605598	chr3_50572087_50572587	0.120095235440992
chr3_50605098_50605598	chr3_50583894_50584394	0.22462043097894
chr3_50605098_50605598	chr3_50599541_50600041	0.101516454097604
chr3_50605098_50605598	chr3_50605736_50606236	0.227118737396558
chr3_50605098_50605598	chr3_50618082_50618582	0.181360171863142
chr3_50605098_50605598	chr3_50618854_50619354	0.303311747001325
chr3_50605098_50605598	chr3_50627385_50627885	0.244421396573844
chr3_50605098_50605598	chr3_50649261_50649761	0.225043856601872
chr3_50605098_50605598	chr3_50652657_50653157	0.113048722959431
chr3_50605098_50605598	chr3_50687113_50687613	0.107381129706945
chr3_50605736_50606236	chr3_50605098_50605598	0.227118737396558
chr3_50605736_50606236	chr3_50618854_50619354	0.10287315586518
chr3_50611561_50612061	chr3_50591834_50592334	0.111152851127883
chr3_50611561_50612061	chr3_50600953_50601453	0.102671057187071
chr3_50615883_50616383	chr3_50568894_50569394	0.102430401919806
chr3_50618082_50618582	chr3_50390689_50391189	0.142929283725379
chr3_50618082_50618582	chr3_50392049_50392549	0.149152759126766
chr3_50618082_50618582	chr3_50443136_50443636	0.100089181741251
chr3_50618082_50618582	chr3_50559617_50560117	0.156086438217229
chr3_50618082_50618582	chr3_50581011_50581511	0.109379062384637
chr3_50618082_50618582	chr3_50581538_50582038	0.113863593116787
chr3_50618082_50618582	chr3_50583894_50584394	0.254625445629427
chr3_50618082_50618582	chr3_50592614_50593114	0.10486348208001
chr3_50618082_50618582	chr3_50605098_50605598	0.181360171863142
chr3_50618082_50618582	chr3_50618854_50619354	0.380377680154429
chr3_50618082_50618582	chr3_50625614_50626114	0.159557039615618
chr3_50618082_50618582	chr3_50627385_50627885	0.182965695180489
chr3_50618082_50618582	chr3_50639167_50639667	0.106435823838669
chr3_50618082_50618582	chr3_50644509_50645009	0.105126556212735
chr3_50618082_50618582	chr3_50649261_50649761	0.321601613414933
chr3_50618082_50618582	chr3_50652657_50653157	0.135390932359519
chr3_50618082_50618582	chr3_50687113_50687613	0.104666110436303
chr3_50618854_50619354	chr3_50390689_50391189	0.199823747318919
chr3_50618854_50619354	chr3_50392049_50392549	0.335161327885386
chr3_50618854_50619354	chr3_50443136_50443636	0.152126674808736
chr3_50618854_50619354	chr3_50559617_50560117	0.262351875381045
chr3_50618854_50619354	chr3_50581011_50581511	0.202296604026378
chr3_50618854_50619354	chr3_50581538_50582038	0.127854347804528
chr3_50618854_50619354	chr3_50583894_50584394	0.364366199432323
chr3_50618854_50619354	chr3_50587342_50587842	0.173975612835342
chr3_50618854_50619354	chr3_50605098_50605598	0.303311747001325
chr3_50618854_50619354	chr3_50605736_50606236	0.10287315586518
chr3_50618854_50619354	chr3_50618082_50618582	0.380377680154429
chr3_50618854_50619354	chr3_50625614_50626114	0.217794279275302
chr3_50618854_50619354	chr3_50627385_50627885	0.312558087748776
chr3_50618854_50619354	chr3_50639167_50639667	0.167513897938665
chr3_50618854_50619354	chr3_50644509_50645009	0.199307726350309
chr3_50618854_50619354	chr3_50649261_50649761	0.420315317045452
chr3_50618854_50619354	chr3_50652657_50653157	0.240404677451806
chr3_50618854_50619354	chr3_50687113_50687613	0.189999534984009
chr3_50620382_50620882	chr3_50590763_50591263	0.19737432637087
chr3_50620382_50620882	chr3_50592614_50593114	0.105265321485952
chr3_50620382_50620882	chr3_50627385_50627885	0.170650715234733
chr3_50620382_50620882	chr3_50632306_50632806	0.102850530216061
chr3_50625614_50626114	chr3_50583894_50584394	0.147658437048115
chr3_50625614_50626114	chr3_50618082_50618582	0.159557039615618
chr3_50625614_50626114	chr3_50618854_50619354	0.217794279275302
chr3_50625614_50626114	chr3_50627385_50627885	0.191802450979983
chr3_50625614_50626114	chr3_50649261_50649761	0.163702829798902
chr3_50627385_50627885	chr3_50559617_50560117	0.126988670067118
chr3_50627385_50627885	chr3_50583894_50584394	0.25151864893949
chr3_50627385_50627885	chr3_50605098_50605598	0.244421396573844
chr3_50627385_50627885	chr3_50618082_50618582	0.182965695180489
chr3_50627385_50627885	chr3_50618854_50619354	0.312558087748776
chr3_50627385_50627885	chr3_50620382_50620882	0.170650715234733
chr3_50627385_50627885	chr3_50625614_50626114	0.191802450979983
chr3_50627385_50627885	chr3_50639167_50639667	0.175568882304856
chr3_50627385_50627885	chr3_50649261_50649761	0.315148102061273
chr3_50627385_50627885	chr3_50652657_50653157	0.161382891441071
chr3_50627385_50627885	chr3_50687113_50687613	0.130005293409081
chr3_50632306_50632806	chr3_50620382_50620882	0.102850530216061
chr3_50639167_50639667	chr3_50583894_50584394	0.190860686293799
chr3_50639167_50639667	chr3_50618082_50618582	0.106435823838669
chr3_50639167_50639667	chr3_50618854_50619354	0.167513897938665
chr3_50639167_50639667	chr3_50627385_50627885	0.175568882304856
chr3_50639167_50639667	chr3_50649261_50649761	0.228088395178977
chr3_50639167_50639667	chr3_50652657_50653157	0.16931031223432
chr3_50644509_50645009	chr3_50583894_50584394	0.159018725388069
chr3_50644509_50645009	chr3_50618082_50618582	0.105126556212735
chr3_50644509_50645009	chr3_50618854_50619354	0.199307726350309
chr3_50644509_50645009	chr3_50649261_50649761	0.198601922055548
chr3_50644509_50645009	chr3_50652657_50653157	0.115816608304803
chr3_50649261_50649761	chr3_50559617_50560117	0.276472013021498
chr3_50649261_50649761	chr3_50581011_50581511	0.140926605726293
chr3_50649261_50649761	chr3_50581538_50582038	0.163192335954313
chr3_50649261_50649761	chr3_50583894_50584394	0.310191463773523
chr3_50649261_50649761	chr3_50587342_50587842	0.204126985846214
chr3_50649261_50649761	chr3_50605098_50605598	0.225043856601872
chr3_50649261_50649761	chr3_50618082_50618582	0.321601613414933
chr3_50649261_50649761	chr3_50618854_50619354	0.420315317045452
chr3_50649261_50649761	chr3_50625614_50626114	0.163702829798902
chr3_50649261_50649761	chr3_50627385_50627885	0.315148102061273
chr3_50649261_50649761	chr3_50639167_50639667	0.228088395178977
chr3_50649261_50649761	chr3_50644509_50645009	0.198601922055548
chr3_50649261_50649761	chr3_50652657_50653157	0.262112526056732
chr3_50649261_50649761	chr3_50671204_50671704	0.1078425865548
chr3_50649261_50649761	chr3_50674659_50675159	0.15064784893407
chr3_50649261_50649761	chr3_50687113_50687613	0.215692029315288
chr3_50649261_50649761	chr3_50807149_50807649	0.245455055245786
chr3_50652657_50653157	chr3_50559617_50560117	0.102481455162146
chr3_50652657_50653157	chr3_50583894_50584394	0.228540633864552
chr3_50652657_50653157	chr3_50605098_50605598	0.113048722959431
chr3_50652657_50653157	chr3_50618082_50618582	0.135390932359519
chr3_50652657_50653157	chr3_50618854_50619354	0.240404677451806
chr3_50652657_50653157	chr3_50627385_50627885	0.161382891441071
chr3_50652657_50653157	chr3_50639167_50639667	0.16931031223432
chr3_50652657_50653157	chr3_50644509_50645009	0.115816608304803
chr3_50652657_50653157	chr3_50649261_50649761	0.262112526056732
chr3_50671204_50671704	chr3_50649261_50649761	0.1078425865548
chr3_50674659_50675159	chr3_50649261_50649761	0.15064784893407
chr3_50687113_50687613	chr3_50583894_50584394	0.155320390204852
chr3_50687113_50687613	chr3_50605098_50605598	0.107381129706945
chr3_50687113_50687613	chr3_50618082_50618582	0.104666110436303
chr3_50687113_50687613	chr3_50618854_50619354	0.189999534984009
chr3_50687113_50687613	chr3_50627385_50627885	0.130005293409081
chr3_50687113_50687613	chr3_50649261_50649761	0.215692029315288
chr3_50807149_50807649	chr3_50649261_50649761	0.245455055245786
chr3_51384890_51385390	chr3_51390915_51391415	0.107440102908368
chr3_51390915_51391415	chr3_51384890_51385390	0.107440102908368
chr3_51390915_51391415	chr3_51499145_51499645	0.100507743239097
chr3_51390915_51391415	chr3_51621501_51622001	0.140578346057601
chr3_51400024_51400524	chr3_51401753_51402253	0.130924654035116
chr3_51401753_51402253	chr3_51400024_51400524	0.130924654035116
chr3_51434655_51435155	chr3_51435153_51435653	0.11140032375997
chr3_51435153_51435653	chr3_51434655_51435155	0.11140032375997
chr3_51499145_51499645	chr3_51390915_51391415	0.100507743239097
chr3_51556076_51556576	chr3_51670935_51671435	0.113212683880551
chr3_51620473_51620973	chr3_51621501_51622001	0.131171886391707
chr3_51621501_51622001	chr3_51390915_51391415	0.140578346057601
chr3_51621501_51622001	chr3_51620473_51620973	0.131171886391707
chr3_51665654_51666154	chr3_51684883_51685383	0.220051553278169
chr3_51670935_51671435	chr3_51556076_51556576	0.113212683880551
chr3_51670935_51671435	chr3_51681400_51681900	0.138586180421815
chr3_51670935_51671435	chr3_51682002_51682502	0.106146955968766
chr3_51681400_51681900	chr3_51670935_51671435	0.138586180421815
chr3_51681400_51681900	chr3_51682002_51682502	0.143410570811603
chr3_51682002_51682502	chr3_51670935_51671435	0.106146955968766
chr3_51682002_51682502	chr3_51681400_51681900	0.143410570811603
chr3_51684883_51685383	chr3_51665654_51666154	0.220051553278169
chr3_51684883_51685383	chr3_51685273_51685773	0.424041578332964
chr3_51685273_51685773	chr3_51684883_51685383	0.424041578332964
chr3_51687382_51687882	chr3_51690474_51690974	0.122022276584306
chr3_51690474_51690974	chr3_51687382_51687882	0.122022276584306
chr3_51690474_51690974	chr3_51690977_51691477	0.171895423265231
chr3_51690977_51691477	chr3_51690474_51690974	0.171895423265231
chr3_51777926_51778426	chr3_51778452_51778952	0.314508492129963
chr3_51777926_51778426	chr3_51961796_51962296	0.105108252588318
chr3_51778452_51778952	chr3_51777926_51778426	0.314508492129963
chr3_51813461_51813961	chr3_51961796_51962296	0.151636307720036
chr3_51941812_51942312	chr3_51983159_51983659	0.156433097347856
chr3_51941812_51942312	chr3_51995700_51996200	0.169118112955602
chr3_51941812_51942312	chr3_52057180_52057680	0.172957634355476
chr3_51941812_51942312	chr3_52088348_52088848	0.205128962009698
chr3_51961796_51962296	chr3_51777926_51778426	0.105108252588318
chr3_51961796_51962296	chr3_51813461_51813961	0.151636307720036
chr3_51961796_51962296	chr3_52019586_52020086	0.232827374374609
chr3_51961796_51962296	chr3_52024987_52025487	0.10240926735816
chr3_51961796_51962296	chr3_52028500_52029000	0.346258458755843
chr3_51961796_51962296	chr3_52070745_52071245	0.299657717162027
chr3_51967200_51967700	chr3_51995700_51996200	0.11122671488427
chr3_51967200_51967700	chr3_52019586_52020086	0.126078354294454
chr3_51967200_51967700	chr3_52021756_52022256	0.126334056752255
chr3_51967200_51967700	chr3_52022295_52022795	0.114986102015373
chr3_51973787_51974287	chr3_52004133_52004633	0.105383819061626
chr3_51983159_51983659	chr3_51941812_51942312	0.156433097347856
chr3_51983159_51983659	chr3_52039859_52040359	0.149849020669019
chr3_51983159_51983659	chr3_52065361_52065861	0.117814730206403
chr3_51983159_51983659	chr3_52121383_52121883	0.142205100331112
chr3_51995700_51996200	chr3_51941812_51942312	0.169118112955602
chr3_51995700_51996200	chr3_51967200_51967700	0.11122671488427
chr3_52004133_52004633	chr3_51973787_51974287	0.105383819061626
chr3_52004133_52004633	chr3_52039859_52040359	0.139160564822408
chr3_52004133_52004633	chr3_52065361_52065861	0.152282006455152
chr3_52004133_52004633	chr3_52183738_52184238	0.289607205359786
chr3_52004133_52004633	chr3_52216987_52217487	0.238793476258493
chr3_52004133_52004633	chr3_52218825_52219325	0.171292439065588
chr3_52005517_52006017	chr3_52005935_52006435	0.32087069744653
chr3_52005517_52006017	chr3_52065361_52065861	0.111346390444527
chr3_52005517_52006017	chr3_52183738_52184238	0.11466104230255
chr3_52005517_52006017	chr3_52216987_52217487	0.195690378607031
chr3_52005935_52006435	chr3_52005517_52006017	0.32087069744653
chr3_52005935_52006435	chr3_52039859_52040359	0.110647202364913
chr3_52005935_52006435	chr3_52216987_52217487	0.100843739431094
chr3_52012547_52013047	chr3_52019586_52020086	0.138768637458439
chr3_52012547_52013047	chr3_52039859_52040359	0.165167471706204
chr3_52012547_52013047	chr3_52065361_52065861	0.206506639104291
chr3_52012547_52013047	chr3_52183738_52184238	0.110914779988256
chr3_52012547_52013047	chr3_52216987_52217487	0.137927632622475
chr3_52019586_52020086	chr3_51961796_51962296	0.232827374374609
chr3_52019586_52020086	chr3_51967200_51967700	0.126078354294454
chr3_52019586_52020086	chr3_52012547_52013047	0.138768637458439
chr3_52019586_52020086	chr3_52021756_52022256	0.1960770494164
chr3_52019586_52020086	chr3_52022295_52022795	0.157349356787288
chr3_52019586_52020086	chr3_52023673_52024173	0.181153922231328
chr3_52019586_52020086	chr3_52024987_52025487	0.189649342062672
chr3_52019586_52020086	chr3_52028500_52029000	0.394690546821129
chr3_52019586_52020086	chr3_52046071_52046571	0.152148354156815
chr3_52019586_52020086	chr3_52070745_52071245	0.219044487564024
chr3_52019586_52020086	chr3_52139946_52140446	0.218236728394725
chr3_52019586_52020086	chr3_52233933_52234433	0.194255578277177
chr3_52019586_52020086	chr3_52235035_52235535	0.24122284452482
chr3_52019586_52020086	chr3_52236309_52236809	0.11502114301596
chr3_52021756_52022256	chr3_51967200_51967700	0.126334056752255
chr3_52021756_52022256	chr3_52019586_52020086	0.1960770494164
chr3_52021756_52022256	chr3_52022295_52022795	0.315427787907508
chr3_52021756_52022256	chr3_52023673_52024173	0.18672582790915
chr3_52021756_52022256	chr3_52024987_52025487	0.146086512982251
chr3_52021756_52022256	chr3_52028500_52029000	0.149203791001415
chr3_52021756_52022256	chr3_52070745_52071245	0.113659523271845
chr3_52021756_52022256	chr3_52139946_52140446	0.100979445789162
chr3_52022295_52022795	chr3_51967200_51967700	0.114986102015373
chr3_52022295_52022795	chr3_52019586_52020086	0.157349356787288
chr3_52022295_52022795	chr3_52021756_52022256	0.315427787907508
chr3_52022295_52022795	chr3_52023673_52024173	0.244763982029361
chr3_52022295_52022795	chr3_52028500_52029000	0.14611250384332
chr3_52023673_52024173	chr3_52019586_52020086	0.181153922231328
chr3_52023673_52024173	chr3_52021756_52022256	0.18672582790915
chr3_52023673_52024173	chr3_52022295_52022795	0.244763982029361
chr3_52023673_52024173	chr3_52024987_52025487	0.160267083574274
chr3_52024987_52025487	chr3_51961796_51962296	0.10240926735816
chr3_52024987_52025487	chr3_52019586_52020086	0.189649342062672
chr3_52024987_52025487	chr3_52021756_52022256	0.146086512982251
chr3_52024987_52025487	chr3_52023673_52024173	0.160267083574274
chr3_52024987_52025487	chr3_52028500_52029000	0.157790802998218
chr3_52024987_52025487	chr3_52070745_52071245	0.1406257914646
chr3_52025972_52026472	chr3_52028500_52029000	0.20398548702436
chr3_52025972_52026472	chr3_52139946_52140446	0.221312395048618
chr3_52025972_52026472	chr3_52233933_52234433	0.106325364250243
chr3_52025972_52026472	chr3_52240063_52240563	0.132664173103555
chr3_52028500_52029000	chr3_51961796_51962296	0.346258458755843
chr3_52028500_52029000	chr3_52019586_52020086	0.394690546821129
chr3_52028500_52029000	chr3_52021756_52022256	0.149203791001415
chr3_52028500_52029000	chr3_52022295_52022795	0.14611250384332
chr3_52028500_52029000	chr3_52024987_52025487	0.157790802998218
chr3_52028500_52029000	chr3_52025972_52026472	0.20398548702436
chr3_52028500_52029000	chr3_52041125_52041625	0.151539987923203
chr3_52028500_52029000	chr3_52046071_52046571	0.236361521232238
chr3_52028500_52029000	chr3_52070745_52071245	0.386034183807996
chr3_52028500_52029000	chr3_52073442_52073942	0.10134471964335
chr3_52028500_52029000	chr3_52099024_52099524	0.136061901510898
chr3_52028500_52029000	chr3_52139946_52140446	0.44993913915964
chr3_52028500_52029000	chr3_52231485_52231985	0.117106078695514
chr3_52028500_52029000	chr3_52233933_52234433	0.426333935863811
chr3_52028500_52029000	chr3_52235035_52235535	0.404161938001952
chr3_52039859_52040359	chr3_51983159_51983659	0.149849020669019
chr3_52039859_52040359	chr3_52004133_52004633	0.139160564822408
chr3_52039859_52040359	chr3_52005935_52006435	0.110647202364913
chr3_52039859_52040359	chr3_52012547_52013047	0.165167471706204
chr3_52039859_52040359	chr3_52052751_52053251	0.149114591217228
chr3_52039859_52040359	chr3_52065361_52065861	0.271021129252046
chr3_52039859_52040359	chr3_52088348_52088848	0.14536590593669
chr3_52039859_52040359	chr3_52121383_52121883	0.135582509619007
chr3_52039859_52040359	chr3_52123056_52123556	0.136287037071183
chr3_52039859_52040359	chr3_52144211_52144711	0.129152108544846
chr3_52039859_52040359	chr3_52183738_52184238	0.381075189762826
chr3_52039859_52040359	chr3_52216987_52217487	0.438918733512396
chr3_52039859_52040359	chr3_52218825_52219325	0.271642671015711
chr3_52041125_52041625	chr3_52028500_52029000	0.151539987923203
chr3_52046071_52046571	chr3_52019586_52020086	0.152148354156815
chr3_52046071_52046571	chr3_52028500_52029000	0.236361521232238
chr3_52046071_52046571	chr3_52070745_52071245	0.115720018685256
chr3_52046071_52046571	chr3_52139946_52140446	0.133137267786953
chr3_52046071_52046571	chr3_52233933_52234433	0.109814749492656
chr3_52046071_52046571	chr3_52235035_52235535	0.107763374898917
chr3_52052751_52053251	chr3_52039859_52040359	0.149114591217228
chr3_52052751_52053251	chr3_52065361_52065861	0.13429536283905
chr3_52052751_52053251	chr3_52086932_52087432	0.123097924164142
chr3_52052751_52053251	chr3_52119007_52119507	0.110922941263227
chr3_52052751_52053251	chr3_52121383_52121883	0.191917248250043
chr3_52052751_52053251	chr3_52183738_52184238	0.22723454942898
chr3_52052751_52053251	chr3_52197813_52198313	0.101325132759242
chr3_52052751_52053251	chr3_52216987_52217487	0.204924993772692
chr3_52052751_52053251	chr3_52218825_52219325	0.138210499809087
chr3_52052751_52053251	chr3_52238946_52239446	0.127321145817571
chr3_52052751_52053251	chr3_52245483_52245983	0.171362901322381
chr3_52057180_52057680	chr3_51941812_51942312	0.172957634355476
chr3_52062412_52062912	chr3_52244236_52244736	0.298218150037701
chr3_52065361_52065861	chr3_51983159_51983659	0.117814730206403
chr3_52065361_52065861	chr3_52004133_52004633	0.152282006455152
chr3_52065361_52065861	chr3_52005517_52006017	0.111346390444527
chr3_52065361_52065861	chr3_52012547_52013047	0.206506639104291
chr3_52065361_52065861	chr3_52039859_52040359	0.271021129252046
chr3_52065361_52065861	chr3_52052751_52053251	0.13429536283905
chr3_52065361_52065861	chr3_52109576_52110076	0.152158673750072
chr3_52065361_52065861	chr3_52110775_52111275	0.127635297944926
chr3_52065361_52065861	chr3_52121383_52121883	0.248365234613891
chr3_52065361_52065861	chr3_52123056_52123556	0.193477137535405
chr3_52065361_52065861	chr3_52144211_52144711	0.173442954586381
chr3_52065361_52065861	chr3_52183738_52184238	0.411702163284165
chr3_52065361_52065861	chr3_52216987_52217487	0.54094638190253
chr3_52065361_52065861	chr3_52218825_52219325	0.349585838575791
chr3_52070745_52071245	chr3_51961796_51962296	0.299657717162027
chr3_52070745_52071245	chr3_52019586_52020086	0.219044487564024
chr3_52070745_52071245	chr3_52021756_52022256	0.113659523271845
chr3_52070745_52071245	chr3_52024987_52025487	0.1406257914646
chr3_52070745_52071245	chr3_52028500_52029000	0.386034183807996
chr3_52070745_52071245	chr3_52046071_52046571	0.115720018685256
chr3_52070745_52071245	chr3_52073442_52073942	0.190848418638549
chr3_52070745_52071245	chr3_52139946_52140446	0.316841552102138
chr3_52070745_52071245	chr3_52144211_52144711	0.105215432336888
chr3_52070745_52071245	chr3_52233933_52234433	0.28943958628388
chr3_52070745_52071245	chr3_52235035_52235535	0.259014805395423
chr3_52073442_52073942	chr3_52028500_52029000	0.10134471964335
chr3_52073442_52073942	chr3_52070745_52071245	0.190848418638549
chr3_52086932_52087432	chr3_52052751_52053251	0.123097924164142
chr3_52086932_52087432	chr3_52216987_52217487	0.154431927822934
chr3_52088348_52088848	chr3_51941812_51942312	0.205128962009698
chr3_52088348_52088848	chr3_52039859_52040359	0.14536590593669
chr3_52089973_52090473	chr3_52090610_52091110	0.16112071203264
chr3_52089973_52090473	chr3_52240063_52240563	0.137202522878837
chr3_52090610_52091110	chr3_52089973_52090473	0.16112071203264
chr3_52099024_52099524	chr3_52028500_52029000	0.136061901510898
chr3_52108585_52109085	chr3_52109576_52110076	0.186853550360531
chr3_52109576_52110076	chr3_52065361_52065861	0.152158673750072
chr3_52109576_52110076	chr3_52108585_52109085	0.186853550360531
chr3_52109576_52110076	chr3_52216987_52217487	0.123791864720138
chr3_52110775_52111275	chr3_52065361_52065861	0.127635297944926
chr3_52110775_52111275	chr3_52183738_52184238	0.205550911156891
chr3_52110775_52111275	chr3_52216987_52217487	0.126003073706081
chr3_52110775_52111275	chr3_52218825_52219325	0.115384079338787
chr3_52119007_52119507	chr3_52052751_52053251	0.110922941263227
chr3_52121383_52121883	chr3_51983159_51983659	0.142205100331112
chr3_52121383_52121883	chr3_52039859_52040359	0.135582509619007
chr3_52121383_52121883	chr3_52052751_52053251	0.191917248250043
chr3_52121383_52121883	chr3_52065361_52065861	0.248365234613891
chr3_52121383_52121883	chr3_52183738_52184238	0.163563080920598
chr3_52121383_52121883	chr3_52216987_52217487	0.213756452464084
chr3_52121383_52121883	chr3_52218825_52219325	0.126738183543879
chr3_52123056_52123556	chr3_52039859_52040359	0.136287037071183
chr3_52123056_52123556	chr3_52065361_52065861	0.193477137535405
chr3_52123056_52123556	chr3_52183738_52184238	0.140916244884826
chr3_52123056_52123556	chr3_52216987_52217487	0.139300261261492
chr3_52123056_52123556	chr3_52218825_52219325	0.111607669501133
chr3_52136419_52136919	chr3_52270243_52270743	0.113907748230731
chr3_52139946_52140446	chr3_52019586_52020086	0.218236728394725
chr3_52139946_52140446	chr3_52021756_52022256	0.100979445789162
chr3_52139946_52140446	chr3_52025972_52026472	0.221312395048618
chr3_52139946_52140446	chr3_52028500_52029000	0.44993913915964
chr3_52139946_52140446	chr3_52046071_52046571	0.133137267786953
chr3_52139946_52140446	chr3_52070745_52071245	0.316841552102138
chr3_52139946_52140446	chr3_52233933_52234433	0.321237029018062
chr3_52139946_52140446	chr3_52235035_52235535	0.30561114799212
chr3_52139946_52140446	chr3_52299978_52300478	0.299903280347303
chr3_52144211_52144711	chr3_52039859_52040359	0.129152108544846
chr3_52144211_52144711	chr3_52065361_52065861	0.173442954586381
chr3_52144211_52144711	chr3_52070745_52071245	0.105215432336888
chr3_52144211_52144711	chr3_52183738_52184238	0.147534498741595
chr3_52144211_52144711	chr3_52216987_52217487	0.157565977332372
chr3_52183738_52184238	chr3_52004133_52004633	0.289607205359786
chr3_52183738_52184238	chr3_52005517_52006017	0.11466104230255
chr3_52183738_52184238	chr3_52012547_52013047	0.110914779988256
chr3_52183738_52184238	chr3_52039859_52040359	0.381075189762826
chr3_52183738_52184238	chr3_52052751_52053251	0.22723454942898
chr3_52183738_52184238	chr3_52065361_52065861	0.411702163284165
chr3_52183738_52184238	chr3_52110775_52111275	0.205550911156891
chr3_52183738_52184238	chr3_52121383_52121883	0.163563080920598
chr3_52183738_52184238	chr3_52123056_52123556	0.140916244884825
chr3_52183738_52184238	chr3_52144211_52144711	0.147534498741595
chr3_52183738_52184238	chr3_52216987_52217487	0.518679150931199
chr3_52183738_52184238	chr3_52218825_52219325	0.517508292415012
chr3_52183738_52184238	chr3_52270243_52270743	0.104927204789749
chr3_52183738_52184238	chr3_52277535_52278035	0.111702267390492
chr3_52183738_52184238	chr3_52280055_52280555	0.231096151299703
chr3_52195849_52196349	chr3_52244236_52244736	0.232912884656269
chr3_52197813_52198313	chr3_52052751_52053251	0.101325132759242
chr3_52197813_52198313	chr3_52253168_52253668	0.140967145588342
chr3_52197813_52198313	chr3_52280055_52280555	0.105058540198191
chr3_52216987_52217487	chr3_52004133_52004633	0.238793476258493
chr3_52216987_52217487	chr3_52005517_52006017	0.195690378607031
chr3_52216987_52217487	chr3_52005935_52006435	0.100843739431094
chr3_52216987_52217487	chr3_52012547_52013047	0.137927632622475
chr3_52216987_52217487	chr3_52039859_52040359	0.438918733512396
chr3_52216987_52217487	chr3_52052751_52053251	0.204924993772692
chr3_52216987_52217487	chr3_52065361_52065861	0.540946381902531
chr3_52216987_52217487	chr3_52086932_52087432	0.154431927822934
chr3_52216987_52217487	chr3_52109576_52110076	0.123791864720138
chr3_52216987_52217487	chr3_52110775_52111275	0.126003073706081
chr3_52216987_52217487	chr3_52121383_52121883	0.213756452464084
chr3_52216987_52217487	chr3_52123056_52123556	0.139300261261492
chr3_52216987_52217487	chr3_52144211_52144711	0.157565977332372
chr3_52216987_52217487	chr3_52183738_52184238	0.518679150931199
chr3_52216987_52217487	chr3_52218825_52219325	0.428672801526457
chr3_52216987_52217487	chr3_52245483_52245983	0.139587294036679
chr3_52216987_52217487	chr3_52270243_52270743	0.168916538494643
chr3_52216987_52217487	chr3_52278469_52278969	0.109971719159389
chr3_52216987_52217487	chr3_52280055_52280555	0.239534562557006
chr3_52218825_52219325	chr3_52004133_52004633	0.171292439065588
chr3_52218825_52219325	chr3_52039859_52040359	0.271642671015711
chr3_52218825_52219325	chr3_52052751_52053251	0.138210499809087
chr3_52218825_52219325	chr3_52065361_52065861	0.349585838575791
chr3_52218825_52219325	chr3_52110775_52111275	0.115384079338787
chr3_52218825_52219325	chr3_52121383_52121883	0.126738183543879
chr3_52218825_52219325	chr3_52123056_52123556	0.111607669501133
chr3_52218825_52219325	chr3_52183738_52184238	0.517508292415012
chr3_52218825_52219325	chr3_52216987_52217487	0.428672801526457
chr3_52218825_52219325	chr3_52220361_52220861	0.129310792214016
chr3_52218825_52219325	chr3_52280055_52280555	0.146158302582491
chr3_52220361_52220861	chr3_52218825_52219325	0.129310792214016
chr3_52231485_52231985	chr3_52028500_52029000	0.117106078695514
chr3_52233933_52234433	chr3_52019586_52020086	0.194255578277177
chr3_52233933_52234433	chr3_52025972_52026472	0.106325364250243
chr3_52233933_52234433	chr3_52028500_52029000	0.42633393586381
chr3_52233933_52234433	chr3_52046071_52046571	0.109814749492656
chr3_52233933_52234433	chr3_52070745_52071245	0.28943958628388
chr3_52233933_52234433	chr3_52139946_52140446	0.321237029018062
chr3_52233933_52234433	chr3_52235035_52235535	0.338063408383442
chr3_52233933_52234433	chr3_52299978_52300478	0.274570795140651
chr3_52235035_52235535	chr3_52019586_52020086	0.24122284452482
chr3_52235035_52235535	chr3_52028500_52029000	0.404161938001952
chr3_52235035_52235535	chr3_52046071_52046571	0.107763374898917
chr3_52235035_52235535	chr3_52070745_52071245	0.259014805395423
chr3_52235035_52235535	chr3_52139946_52140446	0.30561114799212
chr3_52235035_52235535	chr3_52233933_52234433	0.338063408383442
chr3_52235035_52235535	chr3_52236309_52236809	0.150625888872722
chr3_52235035_52235535	chr3_52299978_52300478	0.270795407595441
chr3_52236309_52236809	chr3_52019586_52020086	0.11502114301596
chr3_52236309_52236809	chr3_52235035_52235535	0.150625888872722
chr3_52237449_52237949	chr3_52240063_52240563	0.10081630114341
chr3_52237449_52237949	chr3_52287078_52287578	0.127375409182597
chr3_52238946_52239446	chr3_52052751_52053251	0.127321145817571
chr3_52240063_52240563	chr3_52025972_52026472	0.132664173103555
chr3_52240063_52240563	chr3_52089973_52090473	0.137202522878837
chr3_52240063_52240563	chr3_52237449_52237949	0.10081630114341
chr3_52244236_52244736	chr3_52062412_52062912	0.298218150037701
chr3_52244236_52244736	chr3_52195849_52196349	0.232912884656269
chr3_52244236_52244736	chr3_52253168_52253668	0.1462744719368
chr3_52244236_52244736	chr3_52270243_52270743	0.220532263681539
chr3_52245483_52245983	chr3_52052751_52053251	0.171362901322381
chr3_52245483_52245983	chr3_52216987_52217487	0.139587294036679
chr3_52245483_52245983	chr3_52289282_52289782	0.104870892729062
chr3_52253168_52253668	chr3_52197813_52198313	0.140967145588342
chr3_52253168_52253668	chr3_52244236_52244736	0.1462744719368
chr3_52253168_52253668	chr3_52270243_52270743	0.204380078725397
chr3_52253168_52253668	chr3_52313648_52314148	0.196925860481838
chr3_52253168_52253668	chr3_52476187_52476687	0.316168874064609
chr3_52253168_52253668	chr3_52490837_52491337	0.225053565557828
chr3_52253168_52253668	chr3_52495055_52495555	0.136187908491663
chr3_52253168_52253668	chr3_52498648_52499148	0.224552814284422
chr3_52270243_52270743	chr3_52136419_52136919	0.113907748230731
chr3_52270243_52270743	chr3_52183738_52184238	0.104927204789749
chr3_52270243_52270743	chr3_52216987_52217487	0.168916538494643
chr3_52270243_52270743	chr3_52244236_52244736	0.220532263681539
chr3_52270243_52270743	chr3_52253168_52253668	0.204380078725397
chr3_52270243_52270743	chr3_52313648_52314148	0.145049041592661
chr3_52270243_52270743	chr3_52476187_52476687	0.309157533454451
chr3_52270243_52270743	chr3_52479866_52480366	0.105725646642863
chr3_52270243_52270743	chr3_52490837_52491337	0.282782931672702
chr3_52270243_52270743	chr3_52495055_52495555	0.271036904094081
chr3_52270243_52270743	chr3_52498648_52499148	0.232682286778502
chr3_52277535_52278035	chr3_52183738_52184238	0.111702267390492
chr3_52277535_52278035	chr3_52429648_52430148	0.168725161903545
chr3_52277535_52278035	chr3_52435073_52435573	0.146098504892817
chr3_52278469_52278969	chr3_52216987_52217487	0.109971719159389
chr3_52278469_52278969	chr3_52410337_52410837	0.10092802280835
chr3_52280055_52280555	chr3_52183738_52184238	0.231096151299703
chr3_52280055_52280555	chr3_52197813_52198313	0.105058540198191
chr3_52280055_52280555	chr3_52216987_52217487	0.239534562557006
chr3_52280055_52280555	chr3_52218825_52219325	0.146158302582491
chr3_52280055_52280555	chr3_52429648_52430148	0.115348145566119
chr3_52287078_52287578	chr3_52237449_52237949	0.127375409182597
chr3_52289282_52289782	chr3_52245483_52245983	0.104870892729062
chr3_52299978_52300478	chr3_52139946_52140446	0.299903280347303
chr3_52299978_52300478	chr3_52233933_52234433	0.274570795140651
chr3_52299978_52300478	chr3_52235035_52235535	0.270795407595441
chr3_52299978_52300478	chr3_52444877_52445377	0.195508262323921
chr3_52299978_52300478	chr3_52446957_52447457	0.152774834889521
chr3_52299978_52300478	chr3_52447696_52448196	0.167190014161751
chr3_52299978_52300478	chr3_52450214_52450714	0.215939972681068
chr3_52299978_52300478	chr3_52452802_52453302	0.383100027131929
chr3_52299978_52300478	chr3_52453819_52454319	0.330131117120956
chr3_52299978_52300478	chr3_52471935_52472435	0.134474116528516
chr3_52299978_52300478	chr3_52485008_52485508	0.120238868456549
chr3_52313648_52314148	chr3_52253168_52253668	0.196925860481838
chr3_52313648_52314148	chr3_52270243_52270743	0.145049041592661
chr3_52313648_52314148	chr3_52476187_52476687	0.33980280365124
chr3_52313648_52314148	chr3_52479866_52480366	0.1194830503479
chr3_52313648_52314148	chr3_52490837_52491337	0.368865791424916
chr3_52313648_52314148	chr3_52495055_52495555	0.21943315414028
chr3_52313648_52314148	chr3_52498648_52499148	0.228585484197216
chr3_52318367_52318867	chr3_52450214_52450714	0.125379652550134
chr3_52318367_52318867	chr3_52452802_52453302	0.245000852622146
chr3_52318367_52318867	chr3_52453819_52454319	0.202924554737923
chr3_52323404_52323904	chr3_52323869_52324369	0.436371211626941
chr3_52323869_52324369	chr3_52323404_52323904	0.436371211626941
chr3_52346725_52347225	chr3_52452802_52453302	0.136864556320546
chr3_52346725_52347225	chr3_52453819_52454319	0.146930003358178
chr3_52410337_52410837	chr3_52278469_52278969	0.10092802280835
chr3_52410337_52410837	chr3_52435073_52435573	0.110747316049861
chr3_52410337_52410837	chr3_52536263_52536763	0.149108321301325
chr3_52429648_52430148	chr3_52277535_52278035	0.168725161903545
chr3_52429648_52430148	chr3_52280055_52280555	0.115348145566119
chr3_52429648_52430148	chr3_52435073_52435573	0.363037592740105
chr3_52429648_52430148	chr3_52437820_52438320	0.192497711855785
chr3_52429648_52430148	chr3_52490837_52491337	0.149490821223289
chr3_52429648_52430148	chr3_52495055_52495555	0.123293153686807
chr3_52429648_52430148	chr3_52525067_52525567	0.167965548233485
chr3_52431847_52432347	chr3_52525067_52525567	0.166647621719758
chr3_52431847_52432347	chr3_52533654_52534154	0.139947051065297
chr3_52431847_52432347	chr3_52536263_52536763	0.10777478244329
chr3_52435073_52435573	chr3_52277535_52278035	0.146098504892817
chr3_52435073_52435573	chr3_52410337_52410837	0.110747316049861
chr3_52435073_52435573	chr3_52429648_52430148	0.363037592740105
chr3_52435073_52435573	chr3_52437820_52438320	0.388973523584862
chr3_52437820_52438320	chr3_52429648_52430148	0.192497711855785
chr3_52437820_52438320	chr3_52435073_52435573	0.388973523584862
chr3_52444877_52445377	chr3_52299978_52300478	0.195508262323921
chr3_52444877_52445377	chr3_52446957_52447457	0.218699158716267
chr3_52444877_52445377	chr3_52447696_52448196	0.141747507299591
chr3_52444877_52445377	chr3_52450214_52450714	0.260382387847355
chr3_52444877_52445377	chr3_52452802_52453302	0.340009836321944
chr3_52444877_52445377	chr3_52453819_52454319	0.253976509103628
chr3_52444877_52445377	chr3_52471935_52472435	0.115341441140771
chr3_52444877_52445377	chr3_52485008_52485508	0.103529014619574
chr3_52444877_52445377	chr3_52529909_52530409	0.122580599760197
chr3_52444877_52445377	chr3_52530837_52531337	0.265634235330138
chr3_52446957_52447457	chr3_52299978_52300478	0.152774834889521
chr3_52446957_52447457	chr3_52444877_52445377	0.218699158716267
chr3_52446957_52447457	chr3_52447696_52448196	0.214857972082192
chr3_52446957_52447457	chr3_52450214_52450714	0.201971556398263
chr3_52446957_52447457	chr3_52452802_52453302	0.321938752484513
chr3_52446957_52447457	chr3_52453819_52454319	0.297314914791732
chr3_52446957_52447457	chr3_52485008_52485508	0.102605532608546
chr3_52446957_52447457	chr3_52530837_52531337	0.139772123924016
chr3_52447696_52448196	chr3_52299978_52300478	0.167190014161751
chr3_52447696_52448196	chr3_52444877_52445377	0.141747507299591
chr3_52447696_52448196	chr3_52446957_52447457	0.214857972082192
chr3_52447696_52448196	chr3_52450214_52450714	0.216894848858088
chr3_52447696_52448196	chr3_52452802_52453302	0.325109199352844
chr3_52447696_52448196	chr3_52453819_52454319	0.297534009339586
chr3_52447696_52448196	chr3_52471935_52472435	0.158971085175437
chr3_52447696_52448196	chr3_52485008_52485508	0.104187641593193
chr3_52447696_52448196	chr3_52529909_52530409	0.103997399613942
chr3_52447696_52448196	chr3_52530837_52531337	0.148550787250485
chr3_52447696_52448196	chr3_52606610_52607110	0.100540144261604
chr3_52450214_52450714	chr3_52299978_52300478	0.215939972681068
chr3_52450214_52450714	chr3_52318367_52318867	0.125379652550134
chr3_52450214_52450714	chr3_52444877_52445377	0.260382387847355
chr3_52450214_52450714	chr3_52446957_52447457	0.201971556398263
chr3_52450214_52450714	chr3_52447696_52448196	0.216894848858088
chr3_52450214_52450714	chr3_52452802_52453302	0.461662706105774
chr3_52450214_52450714	chr3_52453819_52454319	0.36070785850239
chr3_52450214_52450714	chr3_52471935_52472435	0.147295659978474
chr3_52450214_52450714	chr3_52485008_52485508	0.141986969609903
chr3_52450214_52450714	chr3_52529909_52530409	0.216014254134356
chr3_52450214_52450714	chr3_52530837_52531337	0.234108454291688
chr3_52450214_52450714	chr3_52606610_52607110	0.124877530569588
chr3_52452802_52453302	chr3_52299978_52300478	0.383100027131929
chr3_52452802_52453302	chr3_52318367_52318867	0.245000852622146
chr3_52452802_52453302	chr3_52346725_52347225	0.136864556320546
chr3_52452802_52453302	chr3_52444877_52445377	0.340009836321944
chr3_52452802_52453302	chr3_52446957_52447457	0.321938752484513
chr3_52452802_52453302	chr3_52447696_52448196	0.325109199352844
chr3_52452802_52453302	chr3_52450214_52450714	0.461662706105774
chr3_52452802_52453302	chr3_52453819_52454319	0.54908780001512
chr3_52452802_52453302	chr3_52471935_52472435	0.277428300718853
chr3_52452802_52453302	chr3_52485008_52485508	0.287562676733299
chr3_52452802_52453302	chr3_52529909_52530409	0.227283325425036
chr3_52452802_52453302	chr3_52530837_52531337	0.332800968562258
chr3_52452802_52453302	chr3_52551098_52551598	0.140046369236696
chr3_52452802_52453302	chr3_52606610_52607110	0.243915571738468
chr3_52453819_52454319	chr3_52299978_52300478	0.330131117120956
chr3_52453819_52454319	chr3_52318367_52318867	0.202924554737923
chr3_52453819_52454319	chr3_52346725_52347225	0.146930003358178
chr3_52453819_52454319	chr3_52444877_52445377	0.253976509103628
chr3_52453819_52454319	chr3_52446957_52447457	0.297314914791732
chr3_52453819_52454319	chr3_52447696_52448196	0.297534009339586
chr3_52453819_52454319	chr3_52450214_52450714	0.36070785850239
chr3_52453819_52454319	chr3_52452802_52453302	0.54908780001512
chr3_52453819_52454319	chr3_52471935_52472435	0.219473893710588
chr3_52453819_52454319	chr3_52485008_52485508	0.214412678890855
chr3_52453819_52454319	chr3_52529909_52530409	0.261610216328187
chr3_52453819_52454319	chr3_52530837_52531337	0.288404697354943
chr3_52453819_52454319	chr3_52551098_52551598	0.137738615871396
chr3_52453819_52454319	chr3_52570010_52570510	0.111506624676379
chr3_52453819_52454319	chr3_52606610_52607110	0.20786161848721
chr3_52471935_52472435	chr3_52299978_52300478	0.134474116528516
chr3_52471935_52472435	chr3_52444877_52445377	0.115341441140771
chr3_52471935_52472435	chr3_52447696_52448196	0.158971085175436
chr3_52471935_52472435	chr3_52450214_52450714	0.147295659978474
chr3_52471935_52472435	chr3_52452802_52453302	0.277428300718853
chr3_52471935_52472435	chr3_52453819_52454319	0.219473893710588
chr3_52471935_52472435	chr3_52476187_52476687	0.131263533791185
chr3_52471935_52472435	chr3_52498648_52499148	0.121333440636432
chr3_52471935_52472435	chr3_52529909_52530409	0.122576955766141
chr3_52471935_52472435	chr3_52530837_52531337	0.208420706355792
chr3_52476187_52476687	chr3_52253168_52253668	0.316168874064609
chr3_52476187_52476687	chr3_52270243_52270743	0.309157533454451
chr3_52476187_52476687	chr3_52313648_52314148	0.33980280365124
chr3_52476187_52476687	chr3_52471935_52472435	0.131263533791185
chr3_52476187_52476687	chr3_52479866_52480366	0.270962702175109
chr3_52476187_52476687	chr3_52490837_52491337	0.423676605648343
chr3_52476187_52476687	chr3_52495055_52495555	0.282101710428014
chr3_52476187_52476687	chr3_52498648_52499148	0.518806575840901
chr3_52479866_52480366	chr3_52270243_52270743	0.105725646642863
chr3_52479866_52480366	chr3_52313648_52314148	0.1194830503479
chr3_52479866_52480366	chr3_52476187_52476687	0.270962702175109
chr3_52479866_52480366	chr3_52490837_52491337	0.210360840205689
chr3_52479866_52480366	chr3_52495055_52495555	0.110945133514867
chr3_52479866_52480366	chr3_52498648_52499148	0.208925290333159
chr3_52485008_52485508	chr3_52299978_52300478	0.120238868456549
chr3_52485008_52485508	chr3_52444877_52445377	0.103529014619574
chr3_52485008_52485508	chr3_52446957_52447457	0.102605532608546
chr3_52485008_52485508	chr3_52447696_52448196	0.104187641593193
chr3_52485008_52485508	chr3_52450214_52450714	0.141986969609903
chr3_52485008_52485508	chr3_52452802_52453302	0.287562676733299
chr3_52485008_52485508	chr3_52453819_52454319	0.214412678890855
chr3_52485008_52485508	chr3_52530837_52531337	0.106155670113492
chr3_52490837_52491337	chr3_52253168_52253668	0.225053565557828
chr3_52490837_52491337	chr3_52270243_52270743	0.282782931672702
chr3_52490837_52491337	chr3_52313648_52314148	0.368865791424916
chr3_52490837_52491337	chr3_52429648_52430148	0.149490821223289
chr3_52490837_52491337	chr3_52476187_52476687	0.423676605648343
chr3_52490837_52491337	chr3_52479866_52480366	0.210360840205689
chr3_52490837_52491337	chr3_52495055_52495555	0.373825936351816
chr3_52490837_52491337	chr3_52498648_52499148	0.370728435898447
chr3_52490837_52491337	chr3_52536263_52536763	0.13708895520911
chr3_52495055_52495555	chr3_52253168_52253668	0.136187908491663
chr3_52495055_52495555	chr3_52270243_52270743	0.271036904094081
chr3_52495055_52495555	chr3_52313648_52314148	0.21943315414028
chr3_52495055_52495555	chr3_52429648_52430148	0.123293153686807
chr3_52495055_52495555	chr3_52476187_52476687	0.282101710428014
chr3_52495055_52495555	chr3_52479866_52480366	0.110945133514867
chr3_52495055_52495555	chr3_52490837_52491337	0.373825936351816
chr3_52495055_52495555	chr3_52498648_52499148	0.200658571052906
chr3_52498648_52499148	chr3_52253168_52253668	0.224552814284422
chr3_52498648_52499148	chr3_52270243_52270743	0.232682286778502
chr3_52498648_52499148	chr3_52313648_52314148	0.228585484197216
chr3_52498648_52499148	chr3_52471935_52472435	0.121333440636432
chr3_52498648_52499148	chr3_52476187_52476687	0.518806575840901
chr3_52498648_52499148	chr3_52479866_52480366	0.208925290333159
chr3_52498648_52499148	chr3_52490837_52491337	0.370728435898447
chr3_52498648_52499148	chr3_52495055_52495555	0.200658571052906
chr3_52525067_52525567	chr3_52429648_52430148	0.167965548233485
chr3_52525067_52525567	chr3_52431847_52432347	0.166647621719758
chr3_52525067_52525567	chr3_52533654_52534154	0.236282001682146
chr3_52525067_52525567	chr3_52536263_52536763	0.150068610533563
chr3_52525067_52525567	chr3_52683586_52684086	0.108459459370067
chr3_52529909_52530409	chr3_52444877_52445377	0.122580599760197
chr3_52529909_52530409	chr3_52447696_52448196	0.103997399613942
chr3_52529909_52530409	chr3_52450214_52450714	0.216014254134356
chr3_52529909_52530409	chr3_52452802_52453302	0.227283325425036
chr3_52529909_52530409	chr3_52453819_52454319	0.261610216328187
chr3_52529909_52530409	chr3_52471935_52472435	0.122576955766141
chr3_52529909_52530409	chr3_52530837_52531337	0.184063318203404
chr3_52529909_52530409	chr3_52551098_52551598	0.115925311640815
chr3_52530837_52531337	chr3_52444877_52445377	0.265634235330138
chr3_52530837_52531337	chr3_52446957_52447457	0.139772123924016
chr3_52530837_52531337	chr3_52447696_52448196	0.148550787250485
chr3_52530837_52531337	chr3_52450214_52450714	0.234108454291688
chr3_52530837_52531337	chr3_52452802_52453302	0.332800968562258
chr3_52530837_52531337	chr3_52453819_52454319	0.288404697354943
chr3_52530837_52531337	chr3_52471935_52472435	0.208420706355792
chr3_52530837_52531337	chr3_52485008_52485508	0.106155670113492
chr3_52530837_52531337	chr3_52529909_52530409	0.184063318203404
chr3_52533654_52534154	chr3_52431847_52432347	0.139947051065297
chr3_52533654_52534154	chr3_52525067_52525567	0.236282001682146
chr3_52533654_52534154	chr3_52536263_52536763	0.148873397146307
chr3_52533654_52534154	chr3_52683586_52684086	0.110927991999934
chr3_52536263_52536763	chr3_52410337_52410837	0.149108321301325
chr3_52536263_52536763	chr3_52431847_52432347	0.10777478244329
chr3_52536263_52536763	chr3_52490837_52491337	0.13708895520911
chr3_52536263_52536763	chr3_52525067_52525567	0.150068610533563
chr3_52536263_52536763	chr3_52533654_52534154	0.148873397146307
chr3_52536263_52536763	chr3_52685386_52685886	0.197495680189742
chr3_52551098_52551598	chr3_52452802_52453302	0.140046369236696
chr3_52551098_52551598	chr3_52453819_52454319	0.137738615871396
chr3_52551098_52551598	chr3_52529909_52530409	0.115925311640815
chr3_52570010_52570510	chr3_52453819_52454319	0.111506624676379
chr3_52606610_52607110	chr3_52447696_52448196	0.100540144261604
chr3_52606610_52607110	chr3_52450214_52450714	0.124877530569588
chr3_52606610_52607110	chr3_52452802_52453302	0.243915571738468
chr3_52606610_52607110	chr3_52453819_52454319	0.20786161848721
chr3_52636517_52637017	chr3_52705832_52706332	0.146352831421282
chr3_52681554_52682054	chr3_52681907_52682407	0.513482459538163
chr3_52681907_52682407	chr3_52681554_52682054	0.513482459538163
chr3_52683586_52684086	chr3_52525067_52525567	0.108459459370067
chr3_52683586_52684086	chr3_52533654_52534154	0.110927991999934
chr3_52685386_52685886	chr3_52536263_52536763	0.197495680189742
chr3_52705832_52706332	chr3_52636517_52637017	0.146352831421282
chr3_52720894_52721394	chr3_52721345_52721845	0.271346129098356
chr3_52721345_52721845	chr3_52720894_52721394	0.271346129098356
chr3_52761744_52762244	chr3_52762647_52763147	0.267508499653481
chr3_52762647_52763147	chr3_52761744_52762244	0.267508499653481
chr3_52794459_52794959	chr3_52831852_52832352	0.163006398209093
chr3_52831852_52832352	chr3_52794459_52794959	0.163006398209093
chr3_52831852_52832352	chr3_52834750_52835250	0.212801248159836
chr3_52831852_52832352	chr3_52836940_52837440	0.184692985348692
chr3_52831852_52832352	chr3_52845057_52845557	0.253618779012993
chr3_52831852_52832352	chr3_52846363_52846863	0.276452403793901
chr3_52831852_52832352	chr3_52897351_52897851	0.145308167846541
chr3_52834750_52835250	chr3_52831852_52832352	0.212801248159836
chr3_52836004_52836504	chr3_52836940_52837440	0.121953929821235
chr3_52836940_52837440	chr3_52831852_52832352	0.184692985348692
chr3_52836940_52837440	chr3_52836004_52836504	0.121953929821235
chr3_52840985_52841485	chr3_52841546_52842046	0.422116882955942
chr3_52840985_52841485	chr3_52842302_52842802	0.298294454097401
chr3_52841546_52842046	chr3_52840985_52841485	0.422116882955942
chr3_52841546_52842046	chr3_52842302_52842802	0.22920323233755
chr3_52842302_52842802	chr3_52840985_52841485	0.298294454097401
chr3_52842302_52842802	chr3_52841546_52842046	0.22920323233755
chr3_52842302_52842802	chr3_52978072_52978572	0.139949133210062
chr3_52844205_52844705	chr3_52845057_52845557	0.126488624133191
chr3_52845057_52845557	chr3_52831852_52832352	0.253618779012993
chr3_52845057_52845557	chr3_52844205_52844705	0.126488624133191
chr3_52845057_52845557	chr3_52846363_52846863	0.381239685543858
chr3_52845057_52845557	chr3_52848597_52849097	0.197061568084278
chr3_52845057_52845557	chr3_52897351_52897851	0.180520940236203
chr3_52846363_52846863	chr3_52831852_52832352	0.276452403793901
chr3_52846363_52846863	chr3_52845057_52845557	0.381239685543858
chr3_52846363_52846863	chr3_52848597_52849097	0.106734846659815
chr3_52846363_52846863	chr3_52897351_52897851	0.123241376965352
chr3_52848597_52849097	chr3_52845057_52845557	0.197061568084278
chr3_52848597_52849097	chr3_52846363_52846863	0.106734846659815
chr3_52891685_52892185	chr3_53102619_53103119	0.15793514530566
chr3_52897351_52897851	chr3_52831852_52832352	0.145308167846541
chr3_52897351_52897851	chr3_52845057_52845557	0.180520940236203
chr3_52897351_52897851	chr3_52846363_52846863	0.123241376965352
chr3_52978072_52978572	chr3_52842302_52842802	0.139949133210062
chr3_52978072_52978572	chr3_53084284_53084784	0.267809242162723
chr3_52978072_52978572	chr3_53089466_53089966	0.262613018418989
chr3_52978072_52978572	chr3_53113250_53113750	0.160891003390643
chr3_52983404_52983904	chr3_52984280_52984780	0.127331301389082
chr3_52984280_52984780	chr3_52983404_52983904	0.127331301389082
chr3_53027416_53027916	chr3_53084284_53084784	0.185415008452533
chr3_53027416_53027916	chr3_53089466_53089966	0.13876454507942
chr3_53084284_53084784	chr3_52978072_52978572	0.267809242162723
chr3_53084284_53084784	chr3_53027416_53027916	0.185415008452533
chr3_53084284_53084784	chr3_53089466_53089966	0.470530257006734
chr3_53084284_53084784	chr3_53113250_53113750	0.362229214836444
chr3_53084284_53084784	chr3_53122199_53122699	0.170983210533217
chr3_53084284_53084784	chr3_53134618_53135118	0.119311129165777
chr3_53084284_53084784	chr3_53242092_53242592	0.215096417032873
chr3_53089466_53089966	chr3_52978072_52978572	0.262613018418989
chr3_53089466_53089966	chr3_53027416_53027916	0.13876454507942
chr3_53089466_53089966	chr3_53084284_53084784	0.470530257006734
chr3_53089466_53089966	chr3_53113250_53113750	0.295334221546553
chr3_53089466_53089966	chr3_53122199_53122699	0.101688029204866
chr3_53089466_53089966	chr3_53134618_53135118	0.153208767777341
chr3_53089466_53089966	chr3_53242092_53242592	0.242099160590024
chr3_53102619_53103119	chr3_52891685_52892185	0.15793514530566
chr3_53102619_53103119	chr3_53103824_53104324	0.428050687827126
chr3_53102619_53103119	chr3_53104725_53105225	0.208842826065924
chr3_53102619_53103119	chr3_53142984_53143484	0.212698598885247
chr3_53102619_53103119	chr3_53146975_53147475	0.124264260000698
chr3_53102619_53103119	chr3_53166924_53167424	0.161869326116718
chr3_53102619_53103119	chr3_53168430_53168930	0.119475138865148
chr3_53102619_53103119	chr3_53180702_53181202	0.136737620868017
chr3_53102619_53103119	chr3_53219836_53220336	0.156827687435456
chr3_53102619_53103119	chr3_53249925_53250425	0.283000500889148
chr3_53103824_53104324	chr3_53102619_53103119	0.428050687827126
chr3_53103824_53104324	chr3_53104725_53105225	0.149485907611302
chr3_53103824_53104324	chr3_53142984_53143484	0.280593363567993
chr3_53103824_53104324	chr3_53146975_53147475	0.250265306693902
chr3_53103824_53104324	chr3_53166924_53167424	0.126010584500533
chr3_53103824_53104324	chr3_53168430_53168930	0.110497720238252
chr3_53103824_53104324	chr3_53180702_53181202	0.224409041673101
chr3_53103824_53104324	chr3_53249925_53250425	0.227596200483805
chr3_53104725_53105225	chr3_53102619_53103119	0.208842826065924
chr3_53104725_53105225	chr3_53103824_53104324	0.149485907611302
chr3_53104725_53105225	chr3_53140741_53141241	0.160197839857084
chr3_53104725_53105225	chr3_53249925_53250425	0.137804525689555
chr3_53110115_53110615	chr3_53249925_53250425	0.128170554797278
chr3_53113250_53113750	chr3_52978072_52978572	0.160891003390643
chr3_53113250_53113750	chr3_53084284_53084784	0.362229214836444
chr3_53113250_53113750	chr3_53089466_53089966	0.295334221546553
chr3_53113250_53113750	chr3_53122199_53122699	0.101502739720597
chr3_53113250_53113750	chr3_53242092_53242592	0.124881552296468
chr3_53113250_53113750	chr3_53244235_53244735	0.142762360348831
chr3_53122199_53122699	chr3_53084284_53084784	0.170983210533217
chr3_53122199_53122699	chr3_53089466_53089966	0.101688029204866
chr3_53122199_53122699	chr3_53113250_53113750	0.101502739720597
chr3_53134618_53135118	chr3_53084284_53084784	0.119311129165777
chr3_53134618_53135118	chr3_53089466_53089966	0.153208767777341
chr3_53134618_53135118	chr3_53269971_53270471	0.113504233521134
chr3_53139783_53140283	chr3_53140741_53141241	0.150978943804266
chr3_53140741_53141241	chr3_53104725_53105225	0.160197839857084
chr3_53140741_53141241	chr3_53139783_53140283	0.150978943804266
chr3_53140741_53141241	chr3_53150097_53150597	0.197976635159229
chr3_53140741_53141241	chr3_53166924_53167424	0.150319248821215
chr3_53140741_53141241	chr3_53180702_53181202	0.17233757814696
chr3_53140741_53141241	chr3_53249925_53250425	0.166628732783642
chr3_53142984_53143484	chr3_53102619_53103119	0.212698598885247
chr3_53142984_53143484	chr3_53103824_53104324	0.280593363567993
chr3_53142984_53143484	chr3_53146975_53147475	0.155260714422851
chr3_53142984_53143484	chr3_53166924_53167424	0.135038383301705
chr3_53142984_53143484	chr3_53219836_53220336	0.116893875869621
chr3_53142984_53143484	chr3_53249925_53250425	0.42941616565475
chr3_53146975_53147475	chr3_53102619_53103119	0.124264260000698
chr3_53146975_53147475	chr3_53103824_53104324	0.250265306693902
chr3_53146975_53147475	chr3_53142984_53143484	0.155260714422851
chr3_53146975_53147475	chr3_53147514_53148014	0.202674483930458
chr3_53146975_53147475	chr3_53249925_53250425	0.104033554979911
chr3_53147514_53148014	chr3_53146975_53147475	0.202674483930458
chr3_53150097_53150597	chr3_53140741_53141241	0.197976635159229
chr3_53150097_53150597	chr3_53166924_53167424	0.166224155357732
chr3_53150097_53150597	chr3_53168430_53168930	0.105683723821494
chr3_53150097_53150597	chr3_53180702_53181202	0.147968071777173
chr3_53154755_53155255	chr3_53155669_53156169	0.104261547577348
chr3_53155669_53156169	chr3_53154755_53155255	0.104261547577348
chr3_53159326_53159826	chr3_53160530_53161030	0.152043031735575
chr3_53159326_53159826	chr3_53166924_53167424	0.190413264787723
chr3_53160530_53161030	chr3_53159326_53159826	0.152043031735575
chr3_53160530_53161030	chr3_53166924_53167424	0.126307249273829
chr3_53160530_53161030	chr3_53168430_53168930	0.136252210158064
chr3_53160530_53161030	chr3_53180702_53181202	0.10246300845752
chr3_53166924_53167424	chr3_53102619_53103119	0.161869326116718
chr3_53166924_53167424	chr3_53103824_53104324	0.126010584500533
chr3_53166924_53167424	chr3_53140741_53141241	0.150319248821215
chr3_53166924_53167424	chr3_53142984_53143484	0.135038383301705
chr3_53166924_53167424	chr3_53150097_53150597	0.166224155357732
chr3_53166924_53167424	chr3_53159326_53159826	0.190413264787723
chr3_53166924_53167424	chr3_53160530_53161030	0.126307249273829
chr3_53166924_53167424	chr3_53168430_53168930	0.265718127096372
chr3_53166924_53167424	chr3_53180702_53181202	0.208661577677235
chr3_53166924_53167424	chr3_53212265_53212765	0.162946692599007
chr3_53166924_53167424	chr3_53218054_53218554	0.102028727978679
chr3_53166924_53167424	chr3_53232934_53233434	0.128164377578147
chr3_53166924_53167424	chr3_53249925_53250425	0.29147105576724
chr3_53168430_53168930	chr3_53102619_53103119	0.119475138865148
chr3_53168430_53168930	chr3_53103824_53104324	0.110497720238252
chr3_53168430_53168930	chr3_53150097_53150597	0.105683723821495
chr3_53168430_53168930	chr3_53160530_53161030	0.136252210158064
chr3_53168430_53168930	chr3_53166924_53167424	0.265718127096372
chr3_53168430_53168930	chr3_53170078_53170578	0.180485280704131
chr3_53168430_53168930	chr3_53180702_53181202	0.263818024530578
chr3_53168430_53168930	chr3_53212265_53212765	0.168411946684515
chr3_53168430_53168930	chr3_53218054_53218554	0.266040912047806
chr3_53168430_53168930	chr3_53249925_53250425	0.159334719062648
chr3_53170078_53170578	chr3_53168430_53168930	0.180485280704131
chr3_53170078_53170578	chr3_53218054_53218554	0.146143871642058
chr3_53170078_53170578	chr3_53249925_53250425	0.135193729133738
chr3_53180702_53181202	chr3_53102619_53103119	0.136737620868017
chr3_53180702_53181202	chr3_53103824_53104324	0.224409041673101
chr3_53180702_53181202	chr3_53140741_53141241	0.17233757814696
chr3_53180702_53181202	chr3_53150097_53150597	0.147968071777173
chr3_53180702_53181202	chr3_53160530_53161030	0.102463008457519
chr3_53180702_53181202	chr3_53166924_53167424	0.208661577677235
chr3_53180702_53181202	chr3_53168430_53168930	0.263818024530578
chr3_53180702_53181202	chr3_53249925_53250425	0.164431985411178
chr3_53193535_53194035	chr3_53193926_53194426	0.241510289671281
chr3_53193926_53194426	chr3_53193535_53194035	0.241510289671281
chr3_53193926_53194426	chr3_53194387_53194887	0.221170437462493
chr3_53194387_53194887	chr3_53193926_53194426	0.221170437462493
chr3_53212265_53212765	chr3_53166924_53167424	0.162946692599007
chr3_53212265_53212765	chr3_53168430_53168930	0.168411946684515
chr3_53212265_53212765	chr3_53249925_53250425	0.101185946825919
chr3_53218054_53218554	chr3_53166924_53167424	0.102028727978679
chr3_53218054_53218554	chr3_53168430_53168930	0.266040912047806
chr3_53218054_53218554	chr3_53170078_53170578	0.146143871642058
chr3_53218054_53218554	chr3_53249925_53250425	0.159644225024726
chr3_53219836_53220336	chr3_53102619_53103119	0.156827687435456
chr3_53219836_53220336	chr3_53142984_53143484	0.116893875869621
chr3_53232934_53233434	chr3_53166924_53167424	0.128164377578147
chr3_53232934_53233434	chr3_53255820_53256320	0.112823633476895
chr3_53242092_53242592	chr3_53084284_53084784	0.215096417032873
chr3_53242092_53242592	chr3_53089466_53089966	0.242099160590024
chr3_53242092_53242592	chr3_53113250_53113750	0.124881552296468
chr3_53242092_53242592	chr3_53242506_53243006	0.331099383423907
chr3_53242092_53242592	chr3_53260245_53260745	0.105217823094528
chr3_53242092_53242592	chr3_53264657_53265157	0.180901707280437
chr3_53242092_53242592	chr3_53269971_53270471	0.11104971884786
chr3_53242092_53242592	chr3_53303463_53303963	0.150780795204966
chr3_53242506_53243006	chr3_53242092_53242592	0.331099383423907
chr3_53242506_53243006	chr3_53243131_53243631	0.100461458768006
chr3_53243131_53243631	chr3_53242506_53243006	0.100461458768006
chr3_53244235_53244735	chr3_53113250_53113750	0.142762360348831
chr3_53249925_53250425	chr3_53102619_53103119	0.283000500889148
chr3_53249925_53250425	chr3_53103824_53104324	0.227596200483805
chr3_53249925_53250425	chr3_53104725_53105225	0.137804525689555
chr3_53249925_53250425	chr3_53110115_53110615	0.128170554797278
chr3_53249925_53250425	chr3_53140741_53141241	0.166628732783642
chr3_53249925_53250425	chr3_53142984_53143484	0.42941616565475
chr3_53249925_53250425	chr3_53146975_53147475	0.104033554979911
chr3_53249925_53250425	chr3_53166924_53167424	0.29147105576724
chr3_53249925_53250425	chr3_53168430_53168930	0.159334719062648
chr3_53249925_53250425	chr3_53170078_53170578	0.135193729133738
chr3_53249925_53250425	chr3_53180702_53181202	0.164431985411178
chr3_53249925_53250425	chr3_53212265_53212765	0.101185946825919
chr3_53249925_53250425	chr3_53218054_53218554	0.159644225024726
chr3_53254756_53255256	chr3_53269971_53270471	0.101552016753095
chr3_53255820_53256320	chr3_53232934_53233434	0.112823633476895
chr3_53260245_53260745	chr3_53242092_53242592	0.105217823094528
chr3_53260245_53260745	chr3_53264657_53265157	0.28556572361335
chr3_53260245_53260745	chr3_53269971_53270471	0.130745832489195
chr3_53260245_53260745	chr3_53303463_53303963	0.201881556956881
chr3_53264657_53265157	chr3_53242092_53242592	0.180901707280437
chr3_53264657_53265157	chr3_53260245_53260745	0.28556572361335
chr3_53264657_53265157	chr3_53269971_53270471	0.114497258364207
chr3_53264657_53265157	chr3_53303463_53303963	0.252671266171434
chr3_53264657_53265157	chr3_53320731_53321231	0.134040414317703
chr3_53269971_53270471	chr3_53134618_53135118	0.113504233521134
chr3_53269971_53270471	chr3_53242092_53242592	0.11104971884786
chr3_53269971_53270471	chr3_53254756_53255256	0.101552016753095
chr3_53269971_53270471	chr3_53260245_53260745	0.130745832489195
chr3_53269971_53270471	chr3_53264657_53265157	0.114497258364207
chr3_53269971_53270471	chr3_53303463_53303963	0.118764891146249
chr3_53303463_53303963	chr3_53242092_53242592	0.150780795204966
chr3_53303463_53303963	chr3_53260245_53260745	0.201881556956881
chr3_53303463_53303963	chr3_53264657_53265157	0.252671266171434
chr3_53303463_53303963	chr3_53269971_53270471	0.118764891146249
chr3_53320731_53321231	chr3_53264657_53265157	0.134040414317703
chr3_53518310_53518810	chr3_53518969_53519469	0.190107419409291
chr3_53518969_53519469	chr3_53518310_53518810	0.190107419409291
chr3_53570706_53571206	chr3_53571209_53571709	0.453594122160413
chr3_53571209_53571709	chr3_53570706_53571206	0.453594122160413
chr3_53613069_53613569	chr3_53748728_53749228	0.130060886238784
chr3_53677382_53677882	chr3_53711369_53711869	0.144160835859323
chr3_53677382_53677882	chr3_53796086_53796586	0.103936186983353
chr3_53704235_53704735	chr3_53711369_53711869	0.148604028266752
chr3_53707148_53707648	chr3_53708246_53708746	0.161431009534004
chr3_53707148_53707648	chr3_53711369_53711869	0.172230608825932
chr3_53708246_53708746	chr3_53707148_53707648	0.161431009534004
chr3_53708246_53708746	chr3_53711369_53711869	0.105502202631674
chr3_53708246_53708746	chr3_53796086_53796586	0.137084820657257
chr3_53710070_53710570	chr3_53711369_53711869	0.192819719592936
chr3_53710070_53710570	chr3_53796086_53796586	0.189541709788014
chr3_53711369_53711869	chr3_53677382_53677882	0.144160835859323
chr3_53711369_53711869	chr3_53704235_53704735	0.148604028266752
chr3_53711369_53711869	chr3_53707148_53707648	0.172230608825932
chr3_53711369_53711869	chr3_53708246_53708746	0.105502202631674
chr3_53711369_53711869	chr3_53710070_53710570	0.192819719592936
chr3_53711369_53711869	chr3_53796086_53796586	0.241412249993284
chr3_53748728_53749228	chr3_53613069_53613569	0.130060886238784
chr3_53748728_53749228	chr3_53754244_53754744	0.18218273952125
chr3_53754244_53754744	chr3_53748728_53749228	0.18218273952125
chr3_53796086_53796586	chr3_53677382_53677882	0.103936186983353
chr3_53796086_53796586	chr3_53708246_53708746	0.137084820657257
chr3_53796086_53796586	chr3_53710070_53710570	0.189541709788014
chr3_53796086_53796586	chr3_53711369_53711869	0.241412249993284
chr3_53796086_53796586	chr3_53806445_53806945	0.145712630807487
chr3_53806445_53806945	chr3_53796086_53796586	0.145712630807487
chr3_53998929_53999429	chr3_54122141_54122641	0.105736211943744
chr3_54014020_54014520	chr3_54053128_54053628	0.102972364009817
chr3_54014020_54014520	chr3_54071595_54072095	0.159011635018232
chr3_54053128_54053628	chr3_54014020_54014520	0.102972364009817
chr3_54071595_54072095	chr3_54014020_54014520	0.159011635018232
chr3_54121037_54121537	chr3_54122141_54122641	0.144490761616636
chr3_54122141_54122641	chr3_53998929_53999429	0.105736211943744
chr3_54122141_54122641	chr3_54121037_54121537	0.144490761616636
chr3_54122141_54122641	chr3_54123527_54124027	0.121249987740616
chr3_54123527_54124027	chr3_54122141_54122641	0.121249987740616
chr3_54146609_54147109	chr3_54359209_54359709	0.130586572411728
chr3_54202741_54203241	chr3_54359209_54359709	0.162594219296367
chr3_54210552_54211052	chr3_54211084_54211584	0.429108936869931
chr3_54211084_54211584	chr3_54210552_54211052	0.429108936869931
chr3_54211084_54211584	chr3_54359209_54359709	0.171103245830501
chr3_54213863_54214363	chr3_54214443_54214943	0.337964047362135
chr3_54214443_54214943	chr3_54213863_54214363	0.337964047362135
chr3_54283443_54283943	chr3_54359209_54359709	0.155323134560282
chr3_54349189_54349689	chr3_54349629_54350129	0.213067054444268
chr3_54349629_54350129	chr3_54349189_54349689	0.213067054444268
chr3_54353490_54353990	chr3_54353960_54354460	0.484301128522585
chr3_54353960_54354460	chr3_54353490_54353990	0.484301128522585
chr3_54356248_54356748	chr3_54359209_54359709	0.29098377075673
chr3_54359209_54359709	chr3_54146609_54147109	0.130586572411728
chr3_54359209_54359709	chr3_54202741_54203241	0.162594219296367
chr3_54359209_54359709	chr3_54211084_54211584	0.171103245830501
chr3_54359209_54359709	chr3_54283443_54283943	0.155323134560282
chr3_54359209_54359709	chr3_54356248_54356748	0.29098377075673
chr3_54376424_54376924	chr3_54377098_54377598	0.135350097332316
chr3_54377098_54377598	chr3_54376424_54376924	0.135350097332316
chr3_54861606_54862106	chr3_54882375_54882875	0.100991643948945
chr3_54862455_54862955	chr3_54863339_54863839	0.129501503330958
chr3_54863339_54863839	chr3_54862455_54862955	0.129501503330958
chr3_54863339_54863839	chr3_54882375_54882875	0.142471182137135
chr3_54882375_54882875	chr3_54861606_54862106	0.100991643948945
chr3_54882375_54882875	chr3_54863339_54863839	0.142471182137135
chr3_54882375_54882875	chr3_54891460_54891960	0.120492534275327
chr3_54882375_54882875	chr3_54951368_54951868	0.120372501793729
chr3_54882375_54882875	chr3_55000495_55000995	0.111032250925857
chr3_54891460_54891960	chr3_54882375_54882875	0.120492534275327
chr3_54951368_54951868	chr3_54882375_54882875	0.120372501793729
chr3_54967658_54968158	chr3_54988591_54989091	0.106580107295033
chr3_54986223_54986723	chr3_54988591_54989091	0.117458614911091
chr3_54988591_54989091	chr3_54967658_54968158	0.106580107295033
chr3_54988591_54989091	chr3_54986223_54986723	0.117458614911091
chr3_54988591_54989091	chr3_54989178_54989678	0.182129214609645
chr3_54989178_54989678	chr3_54988591_54989091	0.182129214609645
chr3_55000495_55000995	chr3_54882375_54882875	0.111032250925857
chr3_55147834_55148334	chr3_55148283_55148783	0.500286620453285
chr3_55148283_55148783	chr3_55147834_55148334	0.500286620453285
chr3_55160495_55160995	chr3_55189192_55189692	0.141034232510332
chr3_55189192_55189692	chr3_55160495_55160995	0.141034232510332
chr3_55189192_55189692	chr3_55190193_55190693	0.271321953064128
chr3_55190193_55190693	chr3_55189192_55189692	0.271321953064128
chr3_55423831_55424331	chr3_55471484_55471984	0.138962518033263
chr3_55423831_55424331	chr3_55571912_55572412	0.215756871995947
chr3_55471484_55471984	chr3_55423831_55424331	0.138962518033263
chr3_55471484_55471984	chr3_55485048_55485548	0.121789141234944
chr3_55471484_55471984	chr3_55557069_55557569	0.188148137886842
chr3_55471484_55471984	chr3_55571912_55572412	0.533744499016127
chr3_55485048_55485548	chr3_55471484_55471984	0.121789141234944
chr3_55485048_55485548	chr3_55571912_55572412	0.146801804011872
chr3_55486159_55486659	chr3_55488324_55488824	0.104104286226775
chr3_55486954_55487454	chr3_55571912_55572412	0.141173298701776
chr3_55487909_55488409	chr3_55488324_55488824	0.393368579327749
chr3_55488324_55488824	chr3_55486159_55486659	0.104104286226775
chr3_55488324_55488824	chr3_55487909_55488409	0.393368579327749
chr3_55557069_55557569	chr3_55471484_55471984	0.188148137886842
chr3_55557069_55557569	chr3_55571912_55572412	0.234165238338047
chr3_55571912_55572412	chr3_55423831_55424331	0.215756871995947
chr3_55571912_55572412	chr3_55471484_55471984	0.533744499016127
chr3_55571912_55572412	chr3_55485048_55485548	0.146801804011872
chr3_55571912_55572412	chr3_55486954_55487454	0.141173298701776
chr3_55571912_55572412	chr3_55557069_55557569	0.234165238338047
chr3_55571912_55572412	chr3_55708172_55708672	0.119294521776505
chr3_55571912_55572412	chr3_55709355_55709855	0.107132606880885
chr3_55591786_55592286	chr3_55625875_55626375	0.108930102670129
chr3_55624229_55624729	chr3_55625875_55626375	0.147202439334109
chr3_55625875_55626375	chr3_55591786_55592286	0.108930102670129
chr3_55625875_55626375	chr3_55624229_55624729	0.147202439334109
chr3_55708172_55708672	chr3_55571912_55572412	0.119294521776505
chr3_55709355_55709855	chr3_55571912_55572412	0.107132606880885
chr3_55903619_55904119	chr3_55907550_55908050	0.117303977271832
chr3_55907550_55908050	chr3_55903619_55904119	0.117303977271832
chr3_56019406_56019906	chr3_56019872_56020372	0.166590526910168
chr3_56019872_56020372	chr3_56019406_56019906	0.166590526910168
chr3_56119879_56120379	chr3_56125261_56125761	0.152590080068166
chr3_56119879_56120379	chr3_56197536_56198036	0.183427606333474
chr3_56125261_56125761	chr3_56119879_56120379	0.152590080068166
chr3_56125261_56125761	chr3_56197536_56198036	0.133596196518696
chr3_56144765_56145265	chr3_56157644_56158144	0.10261339856202
chr3_56157644_56158144	chr3_56144765_56145265	0.10261339856202
chr3_56197536_56198036	chr3_56119879_56120379	0.183427606333474
chr3_56197536_56198036	chr3_56125261_56125761	0.133596196518696
chr3_56269004_56269504	chr3_56269691_56270191	0.108107341851429
chr3_56269691_56270191	chr3_56269004_56269504	0.108107341851429
chr3_56314761_56315261	chr3_56467010_56467510	0.10087131957254
chr3_56314761_56315261	chr3_56468267_56468767	0.120015044681488
chr3_56467010_56467510	chr3_56314761_56315261	0.10087131957254
chr3_56467010_56467510	chr3_56468267_56468767	0.124786455956429
chr3_56468267_56468767	chr3_56314761_56315261	0.120015044681488
chr3_56468267_56468767	chr3_56467010_56467510	0.124786455956429
chr3_56556883_56557383	chr3_56693684_56694184	0.145667845734113
chr3_56633542_56634042	chr3_56633941_56634441	0.591167079359923
chr3_56633542_56634042	chr3_56790385_56790885	0.167251110042966
chr3_56633941_56634441	chr3_56633542_56634042	0.591167079359923
chr3_56683038_56683538	chr3_56756049_56756549	0.142897024346833
chr3_56693684_56694184	chr3_56556883_56557383	0.145667845734113
chr3_56693684_56694184	chr3_56694809_56695309	0.28573122266571
chr3_56693684_56694184	chr3_56756049_56756549	0.218995597998605
chr3_56693684_56694184	chr3_56758526_56759026	0.115123656374985
chr3_56693684_56694184	chr3_56775825_56776325	0.169375149267735
chr3_56693684_56694184	chr3_56783774_56784274	0.379219753380694
chr3_56693684_56694184	chr3_56787782_56788282	0.13377058334288
chr3_56693684_56694184	chr3_56832963_56833463	0.216708933029037
chr3_56693684_56694184	chr3_56867604_56868104	0.196194229179779
chr3_56694809_56695309	chr3_56693684_56694184	0.28573122266571
chr3_56694809_56695309	chr3_56775825_56776325	0.121369403264113
chr3_56694809_56695309	chr3_56783774_56784274	0.11709088556513
chr3_56754931_56755431	chr3_56756049_56756549	0.100173622944873
chr3_56754931_56755431	chr3_56923759_56924259	0.119998881086266
chr3_56756049_56756549	chr3_56683038_56683538	0.142897024346833
chr3_56756049_56756549	chr3_56693684_56694184	0.218995597998605
chr3_56756049_56756549	chr3_56754931_56755431	0.100173622944873
chr3_56756049_56756549	chr3_56758526_56759026	0.272999698199352
chr3_56756049_56756549	chr3_56783774_56784274	0.268328926328227
chr3_56756049_56756549	chr3_56787782_56788282	0.108722137427398
chr3_56756049_56756549	chr3_56867604_56868104	0.152762375446245
chr3_56756049_56756549	chr3_56879780_56880280	0.185934717972279
chr3_56756049_56756549	chr3_56980776_56981276	0.109546345955571
chr3_56758526_56759026	chr3_56693684_56694184	0.115123656374985
chr3_56758526_56759026	chr3_56756049_56756549	0.272999698199352
chr3_56758526_56759026	chr3_56783774_56784274	0.230860679392495
chr3_56758526_56759026	chr3_56980776_56981276	0.144654439050815
chr3_56768705_56769205	chr3_56769062_56769562	0.417076293461383
chr3_56769062_56769562	chr3_56768705_56769205	0.417076293461383
chr3_56775825_56776325	chr3_56693684_56694184	0.169375149267735
chr3_56775825_56776325	chr3_56694809_56695309	0.121369403264113
chr3_56775825_56776325	chr3_56783774_56784274	0.177729788066904
chr3_56775825_56776325	chr3_56867604_56868104	0.180254611347677
chr3_56783774_56784274	chr3_56693684_56694184	0.379219753380694
chr3_56783774_56784274	chr3_56694809_56695309	0.11709088556513
chr3_56783774_56784274	chr3_56756049_56756549	0.268328926328227
chr3_56783774_56784274	chr3_56758526_56759026	0.230860679392495
chr3_56783774_56784274	chr3_56775825_56776325	0.177729788066904
chr3_56783774_56784274	chr3_56787782_56788282	0.135945857009783
chr3_56783774_56784274	chr3_56867604_56868104	0.215369926094517
chr3_56783774_56784274	chr3_56879780_56880280	0.128617355616054
chr3_56783774_56784274	chr3_56923759_56924259	0.101616509737159
chr3_56787782_56788282	chr3_56693684_56694184	0.13377058334288
chr3_56787782_56788282	chr3_56756049_56756549	0.108722137427398
chr3_56787782_56788282	chr3_56783774_56784274	0.135945857009783
chr3_56787782_56788282	chr3_56800495_56800995	0.107534752900088
chr3_56787782_56788282	chr3_56801737_56802237	0.175934326548528
chr3_56787782_56788282	chr3_56877970_56878470	0.125152293181871
chr3_56787782_56788282	chr3_56907986_56908486	0.147965166679722
chr3_56787782_56788282	chr3_56916177_56916677	0.183191181750358
chr3_56787782_56788282	chr3_56923759_56924259	0.115448522632524
chr3_56787782_56788282	chr3_56928639_56929139	0.111793964559423
chr3_56790385_56790885	chr3_56633542_56634042	0.167251110042966
chr3_56800495_56800995	chr3_56787782_56788282	0.107534752900088
chr3_56800495_56800995	chr3_56800992_56801492	0.312741671725665
chr3_56800495_56800995	chr3_56801737_56802237	0.122010473607961
chr3_56800992_56801492	chr3_56800495_56800995	0.312741671725665
chr3_56800992_56801492	chr3_56801737_56802237	0.157752466656679
chr3_56800992_56801492	chr3_56887454_56887954	0.176716061166448
chr3_56800992_56801492	chr3_56923759_56924259	0.12543189902253
chr3_56801737_56802237	chr3_56787782_56788282	0.175934326548528
chr3_56801737_56802237	chr3_56800495_56800995	0.122010473607961
chr3_56801737_56802237	chr3_56800992_56801492	0.157752466656679
chr3_56801737_56802237	chr3_56877970_56878470	0.100922910394582
chr3_56801737_56802237	chr3_56885937_56886437	0.151474504513692
chr3_56801737_56802237	chr3_56887454_56887954	0.145605290947964
chr3_56801737_56802237	chr3_56916177_56916677	0.100708274615819
chr3_56801737_56802237	chr3_56923759_56924259	0.109959799225541
chr3_56813023_56813523	chr3_56813592_56814092	0.178904111849776
chr3_56813592_56814092	chr3_56813023_56813523	0.178904111849776
chr3_56832963_56833463	chr3_56693684_56694184	0.216708933029037
chr3_56849625_56850125	chr3_56907986_56908486	0.140549841889671
chr3_56849625_56850125	chr3_56916177_56916677	0.169252930093965
chr3_56849625_56850125	chr3_56923759_56924259	0.244663478986686
chr3_56849625_56850125	chr3_56928639_56929139	0.147178437139567
chr3_56854851_56855351	chr3_56885937_56886437	0.187967408407602
chr3_56854851_56855351	chr3_56923759_56924259	0.219553192450552
chr3_56867604_56868104	chr3_56693684_56694184	0.196194229179779
chr3_56867604_56868104	chr3_56756049_56756549	0.152762375446245
chr3_56867604_56868104	chr3_56775825_56776325	0.180254611347677
chr3_56867604_56868104	chr3_56783774_56784274	0.215369926094517
chr3_56867604_56868104	chr3_56879780_56880280	0.23617738897197
chr3_56877970_56878470	chr3_56787782_56788282	0.125152293181871
chr3_56877970_56878470	chr3_56801737_56802237	0.100922910394582
chr3_56877970_56878470	chr3_56885937_56886437	0.20483801675256
chr3_56877970_56878470	chr3_56907986_56908486	0.116003101387791
chr3_56877970_56878470	chr3_56916177_56916677	0.229273307168469
chr3_56877970_56878470	chr3_56923759_56924259	0.246473131889673
chr3_56877970_56878470	chr3_56928639_56929139	0.129940838644037
chr3_56877970_56878470	chr3_57060320_57060820	0.147396212231641
chr3_56879780_56880280	chr3_56756049_56756549	0.185934717972279
chr3_56879780_56880280	chr3_56783774_56784274	0.128617355616054
chr3_56879780_56880280	chr3_56867604_56868104	0.23617738897197
chr3_56885937_56886437	chr3_56801737_56802237	0.151474504513692
chr3_56885937_56886437	chr3_56854851_56855351	0.187967408407603
chr3_56885937_56886437	chr3_56877970_56878470	0.20483801675256
chr3_56885937_56886437	chr3_56887454_56887954	0.149133553505296
chr3_56885937_56886437	chr3_56907986_56908486	0.102182423161401
chr3_56885937_56886437	chr3_56916177_56916677	0.319115229084683
chr3_56885937_56886437	chr3_56923759_56924259	0.194613046612081
chr3_56885937_56886437	chr3_56928639_56929139	0.255406548041374
chr3_56885937_56886437	chr3_57060320_57060820	0.236704330101308
chr3_56887454_56887954	chr3_56800992_56801492	0.176716061166448
chr3_56887454_56887954	chr3_56801737_56802237	0.145605290947964
chr3_56887454_56887954	chr3_56885937_56886437	0.149133553505296
chr3_56887454_56887954	chr3_56923759_56924259	0.177185343849126
chr3_56887454_56887954	chr3_57060320_57060820	0.140562551857474
chr3_56895041_56895541	chr3_56916177_56916677	0.11385471292969
chr3_56899782_56900282	chr3_56916177_56916677	0.122310421641199
chr3_56907986_56908486	chr3_56787782_56788282	0.147965166679722
chr3_56907986_56908486	chr3_56849625_56850125	0.140549841889671
chr3_56907986_56908486	chr3_56877970_56878470	0.116003101387791
chr3_56907986_56908486	chr3_56885937_56886437	0.102182423161401
chr3_56907986_56908486	chr3_56916177_56916677	0.194325268641645
chr3_56907986_56908486	chr3_56923759_56924259	0.243445545679856
chr3_56907986_56908486	chr3_56928639_56929139	0.133473913413882
chr3_56907986_56908486	chr3_57060320_57060820	0.160063590322328
chr3_56916177_56916677	chr3_56787782_56788282	0.183191181750358
chr3_56916177_56916677	chr3_56801737_56802237	0.100708274615819
chr3_56916177_56916677	chr3_56849625_56850125	0.169252930093965
chr3_56916177_56916677	chr3_56877970_56878470	0.229273307168469
chr3_56916177_56916677	chr3_56885937_56886437	0.319115229084683
chr3_56916177_56916677	chr3_56895041_56895541	0.11385471292969
chr3_56916177_56916677	chr3_56899782_56900282	0.122310421641199
chr3_56916177_56916677	chr3_56907986_56908486	0.194325268641645
chr3_56916177_56916677	chr3_56923759_56924259	0.22022297625381
chr3_56916177_56916677	chr3_56928639_56929139	0.318183601158016
chr3_56916177_56916677	chr3_56929990_56930490	0.191234494613311
chr3_56916177_56916677	chr3_57060320_57060820	0.231078846187806
chr3_56923759_56924259	chr3_56754931_56755431	0.119998881086266
chr3_56923759_56924259	chr3_56783774_56784274	0.101616509737159
chr3_56923759_56924259	chr3_56787782_56788282	0.115448522632524
chr3_56923759_56924259	chr3_56800992_56801492	0.12543189902253
chr3_56923759_56924259	chr3_56801737_56802237	0.109959799225541
chr3_56923759_56924259	chr3_56849625_56850125	0.244663478986686
chr3_56923759_56924259	chr3_56854851_56855351	0.219553192450552
chr3_56923759_56924259	chr3_56877970_56878470	0.246473131889673
chr3_56923759_56924259	chr3_56885937_56886437	0.194613046612081
chr3_56923759_56924259	chr3_56887454_56887954	0.177185343849126
chr3_56923759_56924259	chr3_56907986_56908486	0.243445545679856
chr3_56923759_56924259	chr3_56916177_56916677	0.22022297625381
chr3_56923759_56924259	chr3_56928639_56929139	0.261243024516207
chr3_56923759_56924259	chr3_56929990_56930490	0.142146659676823
chr3_56923759_56924259	chr3_57060320_57060820	0.246511466368591
chr3_56928639_56929139	chr3_56787782_56788282	0.111793964559423
chr3_56928639_56929139	chr3_56849625_56850125	0.147178437139567
chr3_56928639_56929139	chr3_56877970_56878470	0.129940838644037
chr3_56928639_56929139	chr3_56885937_56886437	0.255406548041374
chr3_56928639_56929139	chr3_56907986_56908486	0.133473913413882
chr3_56928639_56929139	chr3_56916177_56916677	0.318183601158016
chr3_56928639_56929139	chr3_56923759_56924259	0.261243024516207
chr3_56928639_56929139	chr3_57060320_57060820	0.142805591438417
chr3_56929990_56930490	chr3_56916177_56916677	0.191234494613311
chr3_56929990_56930490	chr3_56923759_56924259	0.142146659676823
chr3_56976620_56977120	chr3_56980776_56981276	0.192238483427149
chr3_56976620_56977120	chr3_57007426_57007926	0.138811389794116
chr3_56976620_56977120	chr3_57068348_57068848	0.101326099662207
chr3_56980776_56981276	chr3_56756049_56756549	0.109546345955571
chr3_56980776_56981276	chr3_56758526_56759026	0.144654439050815
chr3_56980776_56981276	chr3_56976620_56977120	0.192238483427149
chr3_56980776_56981276	chr3_56984515_56985015	0.265227703389462
chr3_56980776_56981276	chr3_57007426_57007926	0.257486474173005
chr3_56980776_56981276	chr3_57048030_57048530	0.141802114996529
chr3_56980776_56981276	chr3_57068348_57068848	0.177545237156539
chr3_56980776_56981276	chr3_57091395_57091895	0.166115657438382
chr3_56984515_56985015	chr3_56980776_56981276	0.265227703389462
chr3_56984515_56985015	chr3_57007426_57007926	0.132917160860029
chr3_57007426_57007926	chr3_56976620_56977120	0.138811389794116
chr3_57007426_57007926	chr3_56980776_56981276	0.257486474173005
chr3_57007426_57007926	chr3_56984515_56985015	0.132917160860029
chr3_57007426_57007926	chr3_57068348_57068848	0.143785926461771
chr3_57007426_57007926	chr3_57091395_57091895	0.200290886229547
chr3_57007426_57007926	chr3_57094591_57095091	0.185873738562294
chr3_57007426_57007926	chr3_57128094_57128594	0.120167936611224
chr3_57007426_57007926	chr3_57152188_57152688	0.201621390143645
chr3_57007426_57007926	chr3_57160274_57160774	0.21608306988364
chr3_57007426_57007926	chr3_57163751_57164251	0.160102154927692
chr3_57007426_57007926	chr3_57165156_57165656	0.110689416340599
chr3_57017040_57017540	chr3_57017460_57017960	0.328077255556646
chr3_57017460_57017960	chr3_57017040_57017540	0.328077255556646
chr3_57048030_57048530	chr3_56980776_56981276	0.141802114996529
chr3_57048030_57048530	chr3_57068348_57068848	0.109858743764189
chr3_57060320_57060820	chr3_56877970_56878470	0.147396212231641
chr3_57060320_57060820	chr3_56885937_56886437	0.236704330101308
chr3_57060320_57060820	chr3_56887454_56887954	0.140562551857474
chr3_57060320_57060820	chr3_56907986_56908486	0.160063590322328
chr3_57060320_57060820	chr3_56916177_56916677	0.231078846187806
chr3_57060320_57060820	chr3_56923759_56924259	0.246511466368591
chr3_57060320_57060820	chr3_56928639_56929139	0.142805591438417
chr3_57060320_57060820	chr3_57196848_57197348	0.178363552008631
chr3_57060320_57060820	chr3_57227467_57227967	0.180969224627955
chr3_57068348_57068848	chr3_56976620_56977120	0.101326099662207
chr3_57068348_57068848	chr3_56980776_56981276	0.177545237156539
chr3_57068348_57068848	chr3_57007426_57007926	0.143785926461771
chr3_57068348_57068848	chr3_57048030_57048530	0.109858743764189
chr3_57068348_57068848	chr3_57094591_57095091	0.100405445873008
chr3_57091395_57091895	chr3_56980776_56981276	0.166115657438382
chr3_57091395_57091895	chr3_57007426_57007926	0.200290886229547
chr3_57094591_57095091	chr3_57007426_57007926	0.185873738562294
chr3_57094591_57095091	chr3_57068348_57068848	0.100405445873008
chr3_57128094_57128594	chr3_57007426_57007926	0.120167936611224
chr3_57128094_57128594	chr3_57160274_57160774	0.106498677305901
chr3_57128094_57128594	chr3_57163751_57164251	0.135213711001504
chr3_57143962_57144462	chr3_57144883_57145383	0.142225299256339
chr3_57144883_57145383	chr3_57143962_57144462	0.142225299256339
chr3_57152188_57152688	chr3_57007426_57007926	0.201621390143645
chr3_57152188_57152688	chr3_57160274_57160774	0.105513204387518
chr3_57160274_57160774	chr3_57007426_57007926	0.21608306988364
chr3_57160274_57160774	chr3_57128094_57128594	0.106498677305901
chr3_57160274_57160774	chr3_57152188_57152688	0.105513204387518
chr3_57160274_57160774	chr3_57170084_57170584	0.146117672360053
chr3_57163751_57164251	chr3_57007426_57007926	0.160102154927692
chr3_57163751_57164251	chr3_57128094_57128594	0.135213711001504
chr3_57165156_57165656	chr3_57007426_57007926	0.110689416340599
chr3_57170084_57170584	chr3_57160274_57160774	0.146117672360053
chr3_57196848_57197348	chr3_57060320_57060820	0.178363552008631
chr3_57196848_57197348	chr3_57227467_57227967	0.219870648356382
chr3_57227467_57227967	chr3_57060320_57060820	0.180969224627955
chr3_57227467_57227967	chr3_57196848_57197348	0.219870648356382
chr3_57692410_57692910	chr3_57755981_57756481	0.171266681452413
chr3_57755981_57756481	chr3_57692410_57692910	0.171266681452413
chr3_57801562_57802062	chr3_57983711_57984211	0.122448412413949
chr3_57810049_57810549	chr3_57810660_57811160	0.195710565361589
chr3_57810660_57811160	chr3_57810049_57810549	0.195710565361589
chr3_57863322_57863822	chr3_57863888_57864388	0.114722942230465
chr3_57863888_57864388	chr3_57863322_57863822	0.114722942230465
chr3_57889726_57890226	chr3_57890857_57891357	0.201459311054854
chr3_57889726_57890226	chr3_57903049_57903549	0.138712949317006
chr3_57889726_57890226	chr3_57914716_57915216	0.111837419487297
chr3_57889726_57890226	chr3_57942933_57943433	0.133886885583009
chr3_57889726_57890226	chr3_57952120_57952620	0.167703089610582
chr3_57889726_57890226	chr3_58020139_58020639	0.110917690514301
chr3_57890857_57891357	chr3_57889726_57890226	0.201459311054854
chr3_57890857_57891357	chr3_57891504_57892004	0.27595751113256
chr3_57890857_57891357	chr3_57892421_57892921	0.168576016704941
chr3_57890857_57891357	chr3_57942933_57943433	0.161278498490487
chr3_57891504_57892004	chr3_57890857_57891357	0.27595751113256
chr3_57891504_57892004	chr3_57892421_57892921	0.122146892701867
chr3_57891504_57892004	chr3_57942933_57943433	0.111964244994731
chr3_57892421_57892921	chr3_57890857_57891357	0.168576016704941
chr3_57892421_57892921	chr3_57891504_57892004	0.122146892701867
chr3_57892421_57892921	chr3_58049134_58049634	0.121786576301395
chr3_57903049_57903549	chr3_57889726_57890226	0.138712949317006
chr3_57903049_57903549	chr3_57904087_57904587	0.104663183570961
chr3_57903049_57903549	chr3_57952120_57952620	0.134499971689501
chr3_57904087_57904587	chr3_57903049_57903549	0.104663183570961
chr3_57904087_57904587	chr3_57904784_57905284	0.134611310266522
chr3_57904784_57905284	chr3_57904087_57904587	0.134611310266522
chr3_57913583_57914083	chr3_57914716_57915216	0.103878967887788
chr3_57914716_57915216	chr3_57889726_57890226	0.111837419487297
chr3_57914716_57915216	chr3_57913583_57914083	0.103878967887788
chr3_57927110_57927610	chr3_57949712_57950212	0.124889080523066
chr3_57930368_57930868	chr3_57930969_57931469	0.175442675029807
chr3_57930368_57930868	chr3_57931744_57932244	0.170788501997851
chr3_57930969_57931469	chr3_57930368_57930868	0.175442675029807
chr3_57931744_57932244	chr3_57930368_57930868	0.170788501997851
chr3_57942933_57943433	chr3_57889726_57890226	0.133886885583009
chr3_57942933_57943433	chr3_57890857_57891357	0.161278498490487
chr3_57942933_57943433	chr3_57891504_57892004	0.111964244994731
chr3_57942933_57943433	chr3_57943674_57944174	0.130982013852323
chr3_57942933_57943433	chr3_57949712_57950212	0.185648607609581
chr3_57942933_57943433	chr3_58020139_58020639	0.155678504495941
chr3_57942933_57943433	chr3_58049134_58049634	0.101917406579387
chr3_57942933_57943433	chr3_58095794_58096294	0.276483418708122
chr3_57943674_57944174	chr3_57942933_57943433	0.130982013852323
chr3_57943674_57944174	chr3_57944090_57944590	0.414511673834719
chr3_57944090_57944590	chr3_57943674_57944174	0.414511673834719
chr3_57944090_57944590	chr3_58048301_58048801	0.102002434197937
chr3_57949712_57950212	chr3_57927110_57927610	0.124889080523066
chr3_57949712_57950212	chr3_57942933_57943433	0.185648607609581
chr3_57949712_57950212	chr3_57952120_57952620	0.140857538422358
chr3_57951372_57951872	chr3_57999333_57999833	0.146912931030858
chr3_57951372_57951872	chr3_58008101_58008601	0.117292671758042
chr3_57951372_57951872	chr3_58048301_58048801	0.171922984366564
chr3_57951372_57951872	chr3_58049134_58049634	0.145838900474525
chr3_57951372_57951872	chr3_58081945_58082445	0.114804889849094
chr3_57952120_57952620	chr3_57889726_57890226	0.167703089610582
chr3_57952120_57952620	chr3_57903049_57903549	0.134499971689501
chr3_57952120_57952620	chr3_57949712_57950212	0.140857538422358
chr3_57956495_57956995	chr3_57983711_57984211	0.116737293430051
chr3_57956495_57956995	chr3_58048301_58048801	0.12459664065994
chr3_57959026_57959526	chr3_57969685_57970185	0.114831019515816
chr3_57959026_57959526	chr3_57971973_57972473	0.162407088523852
chr3_57959026_57959526	chr3_58008101_58008601	0.15631912814991
chr3_57959026_57959526	chr3_58081945_58082445	0.162155271289583
chr3_57969685_57970185	chr3_57959026_57959526	0.114831019515816
chr3_57969685_57970185	chr3_57971973_57972473	0.112830249983897
chr3_57969685_57970185	chr3_57978225_57978725	0.119439782161758
chr3_57969685_57970185	chr3_58008101_58008601	0.13508917739291
chr3_57969685_57970185	chr3_58010039_58010539	0.131622343613526
chr3_57969685_57970185	chr3_58048301_58048801	0.157432759198355
chr3_57969685_57970185	chr3_58049134_58049634	0.207436434307731
chr3_57969685_57970185	chr3_58081945_58082445	0.179337884859977
chr3_57971973_57972473	chr3_57959026_57959526	0.162407088523852
chr3_57971973_57972473	chr3_57969685_57970185	0.112830249983897
chr3_57978225_57978725	chr3_57969685_57970185	0.119439782161758
chr3_57978225_57978725	chr3_57983711_57984211	0.103798187162292
chr3_57978225_57978725	chr3_58008101_58008601	0.16315538347139
chr3_57978225_57978725	chr3_58010039_58010539	0.114918080785088
chr3_57978225_57978725	chr3_58049134_58049634	0.144792428391482
chr3_57978225_57978725	chr3_58081945_58082445	0.219888012746364
chr3_57982511_57983011	chr3_57983711_57984211	0.23551957949343
chr3_57983711_57984211	chr3_57801562_57802062	0.122448412413949
chr3_57983711_57984211	chr3_57956495_57956995	0.116737293430051
chr3_57983711_57984211	chr3_57978225_57978725	0.103798187162292
chr3_57983711_57984211	chr3_57982511_57983011	0.23551957949343
chr3_57983711_57984211	chr3_58081945_58082445	0.103838405692799
chr3_57983711_57984211	chr3_58120300_58120800	0.18364305760943
chr3_57999333_57999833	chr3_57951372_57951872	0.146912931030858
chr3_58008101_58008601	chr3_57951372_57951872	0.117292671758042
chr3_58008101_58008601	chr3_57959026_57959526	0.15631912814991
chr3_58008101_58008601	chr3_57969685_57970185	0.13508917739291
chr3_58008101_58008601	chr3_57978225_57978725	0.16315538347139
chr3_58008101_58008601	chr3_58049134_58049634	0.111943140582894
chr3_58008101_58008601	chr3_58081945_58082445	0.240841113543604
chr3_58010039_58010539	chr3_57969685_57970185	0.131622343613526
chr3_58010039_58010539	chr3_57978225_57978725	0.114918080785088
chr3_58010039_58010539	chr3_58048301_58048801	0.117599123770454
chr3_58010039_58010539	chr3_58049134_58049634	0.287913815695937
chr3_58010039_58010539	chr3_58081945_58082445	0.224787710071914
chr3_58010039_58010539	chr3_58198761_58199261	0.189816910287961
chr3_58014149_58014649	chr3_58044657_58045157	0.109092988508936
chr3_58020139_58020639	chr3_57889726_57890226	0.110917690514301
chr3_58020139_58020639	chr3_57942933_57943433	0.155678504495941
chr3_58020139_58020639	chr3_58095794_58096294	0.176423196148172
chr3_58020139_58020639	chr3_58120300_58120800	0.120803512904217
chr3_58020139_58020639	chr3_58151576_58152076	0.184951971298825
chr3_58020139_58020639	chr3_58164367_58164867	0.29080679905197
chr3_58020139_58020639	chr3_58167283_58167783	0.212966832829276
chr3_58026020_58026520	chr3_58049134_58049634	0.155268118141299
chr3_58044657_58045157	chr3_58014149_58014649	0.109092988508936
chr3_58048301_58048801	chr3_57944090_57944590	0.102002434197937
chr3_58048301_58048801	chr3_57951372_57951872	0.171922984366564
chr3_58048301_58048801	chr3_57956495_57956995	0.12459664065994
chr3_58048301_58048801	chr3_57969685_57970185	0.157432759198355
chr3_58048301_58048801	chr3_58010039_58010539	0.117599123770454
chr3_58048301_58048801	chr3_58049134_58049634	0.334320893918095
chr3_58048301_58048801	chr3_58081945_58082445	0.203441796608569
chr3_58048301_58048801	chr3_58117388_58117888	0.133782552271682
chr3_58048301_58048801	chr3_58120300_58120800	0.11640307049122
chr3_58048301_58048801	chr3_58189089_58189589	0.137368809859392
chr3_58048301_58048801	chr3_58201297_58201797	0.131095809588872
chr3_58048301_58048801	chr3_58210692_58211192	0.129024260302755
chr3_58049134_58049634	chr3_57892421_57892921	0.121786576301395
chr3_58049134_58049634	chr3_57942933_57943433	0.101917406579387
chr3_58049134_58049634	chr3_57951372_57951872	0.145838900474525
chr3_58049134_58049634	chr3_57969685_57970185	0.207436434307731
chr3_58049134_58049634	chr3_57978225_57978725	0.144792428391482
chr3_58049134_58049634	chr3_58008101_58008601	0.111943140582894
chr3_58049134_58049634	chr3_58010039_58010539	0.287913815695937
chr3_58049134_58049634	chr3_58026020_58026520	0.155268118141299
chr3_58049134_58049634	chr3_58048301_58048801	0.334320893918095
chr3_58049134_58049634	chr3_58052244_58052744	0.174990946909938
chr3_58049134_58049634	chr3_58081945_58082445	0.292974413387471
chr3_58049134_58049634	chr3_58095794_58096294	0.150424755377686
chr3_58049134_58049634	chr3_58120300_58120800	0.191291219340999
chr3_58049134_58049634	chr3_58167283_58167783	0.155330795409073
chr3_58049134_58049634	chr3_58175661_58176161	0.106296137709104
chr3_58049134_58049634	chr3_58198761_58199261	0.153696633094292
chr3_58049134_58049634	chr3_58201297_58201797	0.238762825775886
chr3_58052244_58052744	chr3_58049134_58049634	0.174990946909938
chr3_58081945_58082445	chr3_57951372_57951872	0.114804889849094
chr3_58081945_58082445	chr3_57959026_57959526	0.162155271289583
chr3_58081945_58082445	chr3_57969685_57970185	0.179337884859977
chr3_58081945_58082445	chr3_57978225_57978725	0.219888012746364
chr3_58081945_58082445	chr3_57983711_57984211	0.103838405692799
chr3_58081945_58082445	chr3_58008101_58008601	0.240841113543604
chr3_58081945_58082445	chr3_58010039_58010539	0.224787710071914
chr3_58081945_58082445	chr3_58048301_58048801	0.203441796608569
chr3_58081945_58082445	chr3_58049134_58049634	0.292974413387471
chr3_58081945_58082445	chr3_58117388_58117888	0.112746505467198
chr3_58081945_58082445	chr3_58198761_58199261	0.100649935172262
chr3_58081945_58082445	chr3_58201297_58201797	0.119909380771888
chr3_58095794_58096294	chr3_57942933_57943433	0.276483418708122
chr3_58095794_58096294	chr3_58020139_58020639	0.176423196148172
chr3_58095794_58096294	chr3_58049134_58049634	0.150424755377686
chr3_58095794_58096294	chr3_58151576_58152076	0.12959824837893
chr3_58095794_58096294	chr3_58164367_58164867	0.129750993211073
chr3_58095794_58096294	chr3_58167283_58167783	0.243765593494281
chr3_58117388_58117888	chr3_58048301_58048801	0.133782552271682
chr3_58117388_58117888	chr3_58081945_58082445	0.112746505467198
chr3_58120300_58120800	chr3_57983711_57984211	0.18364305760943
chr3_58120300_58120800	chr3_58020139_58020639	0.120803512904217
chr3_58120300_58120800	chr3_58048301_58048801	0.11640307049122
chr3_58120300_58120800	chr3_58049134_58049634	0.191291219340999
chr3_58135907_58136407	chr3_58151576_58152076	0.181668466411932
chr3_58135907_58136407	chr3_58164367_58164867	0.193142129163726
chr3_58135907_58136407	chr3_58167283_58167783	0.155757531220437
chr3_58151576_58152076	chr3_58020139_58020639	0.184951971298825
chr3_58151576_58152076	chr3_58095794_58096294	0.12959824837893
chr3_58151576_58152076	chr3_58135907_58136407	0.181668466411932
chr3_58151576_58152076	chr3_58164367_58164867	0.317349982293226
chr3_58151576_58152076	chr3_58165178_58165678	0.112586297542114
chr3_58151576_58152076	chr3_58167283_58167783	0.252215879317052
chr3_58151576_58152076	chr3_58285273_58285773	0.128420008813393
chr3_58163300_58163800	chr3_58164367_58164867	0.147645920146759
chr3_58164367_58164867	chr3_58020139_58020639	0.29080679905197
chr3_58164367_58164867	chr3_58095794_58096294	0.129750993211073
chr3_58164367_58164867	chr3_58135907_58136407	0.193142129163726
chr3_58164367_58164867	chr3_58151576_58152076	0.317349982293226
chr3_58164367_58164867	chr3_58163300_58163800	0.147645920146759
chr3_58164367_58164867	chr3_58165178_58165678	0.25129679274344
chr3_58164367_58164867	chr3_58167283_58167783	0.292957605187596
chr3_58164367_58164867	chr3_58173732_58174232	0.125734871892883
chr3_58164367_58164867	chr3_58285273_58285773	0.188810157122916
chr3_58165178_58165678	chr3_58151576_58152076	0.112586297542114
chr3_58165178_58165678	chr3_58164367_58164867	0.25129679274344
chr3_58165178_58165678	chr3_58167283_58167783	0.159638863863735
chr3_58167283_58167783	chr3_58020139_58020639	0.212966832829276
chr3_58167283_58167783	chr3_58049134_58049634	0.155330795409073
chr3_58167283_58167783	chr3_58095794_58096294	0.243765593494281
chr3_58167283_58167783	chr3_58135907_58136407	0.155757531220437
chr3_58167283_58167783	chr3_58151576_58152076	0.252215879317052
chr3_58167283_58167783	chr3_58164367_58164867	0.292957605187596
chr3_58167283_58167783	chr3_58165178_58165678	0.159638863863735
chr3_58167283_58167783	chr3_58175661_58176161	0.153636157545518
chr3_58167283_58167783	chr3_58285273_58285773	0.238048614778683
chr3_58173732_58174232	chr3_58164367_58164867	0.125734871892883
chr3_58175661_58176161	chr3_58049134_58049634	0.106296137709104
chr3_58175661_58176161	chr3_58167283_58167783	0.153636157545518
chr3_58187643_58188143	chr3_58189089_58189589	0.181553522747819
chr3_58187643_58188143	chr3_58332618_58333118	0.103051667924544
chr3_58189089_58189589	chr3_58048301_58048801	0.137368809859392
chr3_58189089_58189589	chr3_58187643_58188143	0.181553522747819
chr3_58198761_58199261	chr3_58010039_58010539	0.189816910287961
chr3_58198761_58199261	chr3_58049134_58049634	0.153696633094292
chr3_58198761_58199261	chr3_58081945_58082445	0.100649935172262
chr3_58198761_58199261	chr3_58201297_58201797	0.109982906987424
chr3_58201297_58201797	chr3_58048301_58048801	0.131095809588872
chr3_58201297_58201797	chr3_58049134_58049634	0.238762825775886
chr3_58201297_58201797	chr3_58081945_58082445	0.119909380771888
chr3_58201297_58201797	chr3_58198761_58199261	0.109982906987424
chr3_58210692_58211192	chr3_58048301_58048801	0.129024260302755
chr3_58214959_58215459	chr3_58354147_58354647	0.111191309133216
chr3_58217432_58217932	chr3_58232422_58232922	0.26495562799667
chr3_58232422_58232922	chr3_58217432_58217932	0.26495562799667
chr3_58272080_58272580	chr3_58354147_58354647	0.280747311832674
chr3_58273475_58273975	chr3_58273994_58274494	0.467936955028489
chr3_58273994_58274494	chr3_58273475_58273975	0.467936955028489
chr3_58285273_58285773	chr3_58151576_58152076	0.128420008813393
chr3_58285273_58285773	chr3_58164367_58164867	0.188810157122916
chr3_58285273_58285773	chr3_58167283_58167783	0.238048614778683
chr3_58285273_58285773	chr3_58398958_58399458	0.129310901094743
chr3_58305974_58306474	chr3_58335093_58335593	0.104520059700537
chr3_58317755_58318255	chr3_58318296_58318796	0.216138293303039
chr3_58318296_58318796	chr3_58317755_58318255	0.216138293303039
chr3_58332618_58333118	chr3_58187643_58188143	0.103051667924544
chr3_58335093_58335593	chr3_58305974_58306474	0.104520059700537
chr3_58335093_58335593	chr3_58383876_58384376	0.202968296988368
chr3_58335093_58335593	chr3_58386893_58387393	0.140499973066116
chr3_58335093_58335593	chr3_58388381_58388881	0.194055352857309
chr3_58335093_58335593	chr3_58391423_58391923	0.194475782577118
chr3_58335093_58335593	chr3_58404400_58404900	0.117465184419452
chr3_58335093_58335593	chr3_58412367_58412867	0.100709934041782
chr3_58335093_58335593	chr3_58414475_58414975	0.130117697664117
chr3_58335093_58335593	chr3_58419733_58420233	0.142734407970543
chr3_58350265_58350765	chr3_58350578_58351078	0.635174304235582
chr3_58350578_58351078	chr3_58350265_58350765	0.635174304235582
chr3_58351880_58352380	chr3_58354147_58354647	0.163987052940118
chr3_58354147_58354647	chr3_58214959_58215459	0.111191309133216
chr3_58354147_58354647	chr3_58272080_58272580	0.280747311832674
chr3_58354147_58354647	chr3_58351880_58352380	0.163987052940118
chr3_58383876_58384376	chr3_58335093_58335593	0.202968296988368
chr3_58383876_58384376	chr3_58391423_58391923	0.174699820123339
chr3_58386893_58387393	chr3_58335093_58335593	0.140499973066116
chr3_58386893_58387393	chr3_58391423_58391923	0.134702826295136
chr3_58388381_58388881	chr3_58335093_58335593	0.194055352857309
chr3_58388381_58388881	chr3_58391423_58391923	0.119883760641461
chr3_58391423_58391923	chr3_58335093_58335593	0.194475782577118
chr3_58391423_58391923	chr3_58383876_58384376	0.174699820123339
chr3_58391423_58391923	chr3_58386893_58387393	0.134702826295136
chr3_58391423_58391923	chr3_58388381_58388881	0.119883760641461
chr3_58391423_58391923	chr3_58585306_58585806	0.102713662963301
chr3_58391423_58391923	chr3_58617369_58617869	0.200081992472142
chr3_58398958_58399458	chr3_58285273_58285773	0.129310901094743
chr3_58398958_58399458	chr3_58608612_58609112	0.162848363432875
chr3_58398958_58399458	chr3_58612800_58613300	0.239507403372553
chr3_58404400_58404900	chr3_58335093_58335593	0.117465184419452
chr3_58412367_58412867	chr3_58335093_58335593	0.100709934041782
chr3_58412367_58412867	chr3_58585306_58585806	0.10433526526199
chr3_58414475_58414975	chr3_58335093_58335593	0.130117697664117
chr3_58414475_58414975	chr3_58617369_58617869	0.168476738094481
chr3_58419733_58420233	chr3_58335093_58335593	0.142734407970543
chr3_58419733_58420233	chr3_58433619_58434119	0.115791589456492
chr3_58419733_58420233	chr3_58491745_58492245	0.156791667335114
chr3_58419733_58420233	chr3_58573588_58574088	0.111819667284542
chr3_58419733_58420233	chr3_58585306_58585806	0.165748654646771
chr3_58419733_58420233	chr3_58617369_58617869	0.229108629925204
chr3_58433619_58434119	chr3_58419733_58420233	0.115791589456492
chr3_58433619_58434119	chr3_58491745_58492245	0.176977910570956
chr3_58433619_58434119	chr3_58573588_58574088	0.101586162627851
chr3_58433619_58434119	chr3_58575954_58576454	0.100751166670248
chr3_58433619_58434119	chr3_58577399_58577899	0.171176549706104
chr3_58433619_58434119	chr3_58585306_58585806	0.135277117531781
chr3_58471299_58471799	chr3_58474442_58474942	0.192880956107665
chr3_58474442_58474942	chr3_58471299_58471799	0.192880956107665
chr3_58474442_58474942	chr3_58478118_58478618	0.104852662672261
chr3_58478118_58478618	chr3_58474442_58474942	0.104852662672261
chr3_58491745_58492245	chr3_58419733_58420233	0.156791667335114
chr3_58491745_58492245	chr3_58433619_58434119	0.176977910570956
chr3_58491745_58492245	chr3_58573588_58574088	0.115794537824468
chr3_58491745_58492245	chr3_58575954_58576454	0.217194191374482
chr3_58491745_58492245	chr3_58577399_58577899	0.234536774238498
chr3_58491745_58492245	chr3_58585306_58585806	0.162935180266582
chr3_58556775_58557275	chr3_58557405_58557905	0.113481366856246
chr3_58557405_58557905	chr3_58556775_58557275	0.113481366856246
chr3_58568554_58569054	chr3_58569048_58569548	0.358639314399884
chr3_58568554_58569054	chr3_58577399_58577899	0.129299510636602
chr3_58569048_58569548	chr3_58568554_58569054	0.358639314399884
chr3_58573588_58574088	chr3_58419733_58420233	0.111819667284542
chr3_58573588_58574088	chr3_58433619_58434119	0.101586162627851
chr3_58573588_58574088	chr3_58491745_58492245	0.115794537824468
chr3_58573588_58574088	chr3_58575954_58576454	0.128156963004157
chr3_58573588_58574088	chr3_58577399_58577899	0.257204339917703
chr3_58573588_58574088	chr3_58585306_58585806	0.16211293272126
chr3_58575954_58576454	chr3_58433619_58434119	0.100751166670248
chr3_58575954_58576454	chr3_58491745_58492245	0.217194191374482
chr3_58575954_58576454	chr3_58573588_58574088	0.128156963004157
chr3_58575954_58576454	chr3_58577399_58577899	0.441427811282793
chr3_58575954_58576454	chr3_58585306_58585806	0.263834203361907
chr3_58577399_58577899	chr3_58433619_58434119	0.171176549706104
chr3_58577399_58577899	chr3_58491745_58492245	0.234536774238498
chr3_58577399_58577899	chr3_58568554_58569054	0.129299510636602
chr3_58577399_58577899	chr3_58573588_58574088	0.257204339917703
chr3_58577399_58577899	chr3_58575954_58576454	0.441427811282793
chr3_58577399_58577899	chr3_58585306_58585806	0.300399615391215
chr3_58577399_58577899	chr3_58666639_58667139	0.170490543634473
chr3_58577399_58577899	chr3_58679821_58680321	0.103386533306009
chr3_58585306_58585806	chr3_58391423_58391923	0.102713662963301
chr3_58585306_58585806	chr3_58412367_58412867	0.10433526526199
chr3_58585306_58585806	chr3_58419733_58420233	0.165748654646771
chr3_58585306_58585806	chr3_58433619_58434119	0.135277117531781
chr3_58585306_58585806	chr3_58491745_58492245	0.162935180266582
chr3_58585306_58585806	chr3_58573588_58574088	0.16211293272126
chr3_58585306_58585806	chr3_58575954_58576454	0.263834203361907
chr3_58585306_58585806	chr3_58577399_58577899	0.300399615391215
chr3_58585306_58585806	chr3_58617369_58617869	0.202374412308086
chr3_58585306_58585806	chr3_58628988_58629488	0.22574383414222
chr3_58585306_58585806	chr3_58630019_58630519	0.143929706809087
chr3_58608612_58609112	chr3_58398958_58399458	0.162848363432875
chr3_58608612_58609112	chr3_58609866_58610366	0.147819324632829
chr3_58608612_58609112	chr3_58612800_58613300	0.203352006402412
chr3_58608612_58609112	chr3_58621048_58621548	0.119451788023913
chr3_58608612_58609112	chr3_58627460_58627960	0.234698671408181
chr3_58609866_58610366	chr3_58608612_58609112	0.147819324632829
chr3_58609866_58610366	chr3_58612800_58613300	0.129663523315133
chr3_58609866_58610366	chr3_58627460_58627960	0.109232801338586
chr3_58612800_58613300	chr3_58398958_58399458	0.239507403372553
chr3_58612800_58613300	chr3_58608612_58609112	0.203352006402412
chr3_58612800_58613300	chr3_58609866_58610366	0.129663523315133
chr3_58612800_58613300	chr3_58621048_58621548	0.18539650538923
chr3_58612800_58613300	chr3_58624639_58625139	0.186559251919717
chr3_58612800_58613300	chr3_58627460_58627960	0.258548471361892
chr3_58617369_58617869	chr3_58391423_58391923	0.200081992472142
chr3_58617369_58617869	chr3_58414475_58414975	0.168476738094481
chr3_58617369_58617869	chr3_58419733_58420233	0.229108629925204
chr3_58617369_58617869	chr3_58585306_58585806	0.202374412308086
chr3_58617369_58617869	chr3_58620377_58620877	0.156337444264335
chr3_58617369_58617869	chr3_58628988_58629488	0.198689682082451
chr3_58620377_58620877	chr3_58617369_58617869	0.156337444264335
chr3_58621048_58621548	chr3_58608612_58609112	0.119451788023913
chr3_58621048_58621548	chr3_58612800_58613300	0.18539650538923
chr3_58621048_58621548	chr3_58621392_58621892	0.430769592170563
chr3_58621048_58621548	chr3_58627460_58627960	0.17636449816102
chr3_58621392_58621892	chr3_58621048_58621548	0.430769592170563
chr3_58624639_58625139	chr3_58612800_58613300	0.186559251919717
chr3_58624639_58625139	chr3_58627460_58627960	0.141812259436111
chr3_58627460_58627960	chr3_58608612_58609112	0.234698671408181
chr3_58627460_58627960	chr3_58609866_58610366	0.109232801338586
chr3_58627460_58627960	chr3_58612800_58613300	0.258548471361892
chr3_58627460_58627960	chr3_58621048_58621548	0.17636449816102
chr3_58627460_58627960	chr3_58624639_58625139	0.141812259436111
chr3_58628988_58629488	chr3_58585306_58585806	0.22574383414222
chr3_58628988_58629488	chr3_58617369_58617869	0.198689682082451
chr3_58630019_58630519	chr3_58585306_58585806	0.143929706809087
chr3_58666639_58667139	chr3_58577399_58577899	0.170490543634473
chr3_58679821_58680321	chr3_58577399_58577899	0.103386533306009
chr3_59006584_59007084	chr3_59007173_59007673	0.147444213480425
chr3_59007173_59007673	chr3_59006584_59007084	0.147444213480425
chr3_59286608_59287108	chr3_59287197_59287697	0.130714870308663
chr3_59287197_59287697	chr3_59286608_59287108	0.130714870308663
chr3_59573830_59574330	chr3_59699861_59700361	0.118266891606822
chr3_59606776_59607276	chr3_59699861_59700361	0.29948744177651
chr3_59607573_59608073	chr3_59641477_59641977	0.152960403407541
chr3_59607573_59608073	chr3_59664407_59664907	0.14439268856172
chr3_59609928_59610428	chr3_59641477_59641977	0.349212236501089
chr3_59609928_59610428	chr3_59654058_59654558	0.139493037353151
chr3_59609928_59610428	chr3_59664407_59664907	0.31731924130912
chr3_59633204_59633704	chr3_59641477_59641977	0.108276611333464
chr3_59641477_59641977	chr3_59607573_59608073	0.152960403407541
chr3_59641477_59641977	chr3_59609928_59610428	0.349212236501089
chr3_59641477_59641977	chr3_59633204_59633704	0.108276611333464
chr3_59641477_59641977	chr3_59654058_59654558	0.26439509802296
chr3_59641477_59641977	chr3_59664407_59664907	0.321852157935944
chr3_59641477_59641977	chr3_59766065_59766565	0.356610646794162
chr3_59654058_59654558	chr3_59609928_59610428	0.139493037353151
chr3_59654058_59654558	chr3_59641477_59641977	0.26439509802296
chr3_59654058_59654558	chr3_59664407_59664907	0.20595338180947
chr3_59654058_59654558	chr3_59766065_59766565	0.268076905723071
chr3_59664407_59664907	chr3_59607573_59608073	0.14439268856172
chr3_59664407_59664907	chr3_59609928_59610428	0.31731924130912
chr3_59664407_59664907	chr3_59641477_59641977	0.321852157935944
chr3_59664407_59664907	chr3_59654058_59654558	0.20595338180947
chr3_59664407_59664907	chr3_59766065_59766565	0.296741650011843
chr3_59699861_59700361	chr3_59573830_59574330	0.118266891606822
chr3_59699861_59700361	chr3_59606776_59607276	0.29948744177651
chr3_59709651_59710151	chr3_59866022_59866522	0.161559677069813
chr3_59709651_59710151	chr3_59873796_59874296	0.294086633607545
chr3_59766065_59766565	chr3_59641477_59641977	0.356610646794162
chr3_59766065_59766565	chr3_59654058_59654558	0.268076905723071
chr3_59766065_59766565	chr3_59664407_59664907	0.296741650011843
chr3_59766065_59766565	chr3_59970349_59970849	0.141941906860425
chr3_59818492_59818992	chr3_59873796_59874296	0.155252558310479
chr3_59866022_59866522	chr3_59709651_59710151	0.161559677069813
chr3_59866022_59866522	chr3_59884336_59884836	0.236956849834421
chr3_59873796_59874296	chr3_59709651_59710151	0.294086633607545
chr3_59873796_59874296	chr3_59818492_59818992	0.155252558310479
chr3_59876618_59877118	chr3_59884336_59884836	0.176690850965439
chr3_59884336_59884836	chr3_59866022_59866522	0.236956849834421
chr3_59884336_59884836	chr3_59876618_59877118	0.176690850965439
chr3_59884336_59884836	chr3_59885018_59885518	0.288570483445663
chr3_59885018_59885518	chr3_59884336_59884836	0.288570483445663
chr3_59895916_59896416	chr3_59896710_59897210	0.110266731127835
chr3_59896710_59897210	chr3_59895916_59896416	0.110266731127835
chr3_59970349_59970849	chr3_59766065_59766565	0.141941906860425
chr3_60055832_60056332	chr3_60056276_60056776	0.324091189093561
chr3_60056276_60056776	chr3_60055832_60056332	0.324091189093562
chr3_60101165_60101665	chr3_60101603_60102103	0.525857039310226
chr3_60101603_60102103	chr3_60101165_60101665	0.525857039310226
chr3_60225755_60226255	chr3_60226414_60226914	0.264046492244126
chr3_60226414_60226914	chr3_60225755_60226255	0.264046492244126
chr3_60460687_60461187	chr3_60461096_60461596	0.38284357995902
chr3_60461096_60461596	chr3_60460687_60461187	0.38284357995902
chr3_60514714_60515214	chr3_60603785_60604285	0.170381804997474
chr3_60575818_60576318	chr3_60576175_60576675	0.307929406562808
chr3_60576175_60576675	chr3_60575818_60576318	0.307929406562808
chr3_60603785_60604285	chr3_60514714_60515214	0.170381804997474
chr3_60610641_60611141	chr3_60645806_60646306	0.174195454138758
chr3_60610641_60611141	chr3_60742816_60743316	0.16623425892937
chr3_60645806_60646306	chr3_60610641_60611141	0.174195454138758
chr3_60742816_60743316	chr3_60610641_60611141	0.16623425892937
chr3_60746650_60747150	chr3_60746918_60747418	0.789211196609279
chr3_60746918_60747418	chr3_60746650_60747150	0.789211196609279
chr3_60847774_60848274	chr3_60992337_60992837	0.118434227790058
chr3_60854738_60855238	chr3_60855203_60855703	0.469095984661999
chr3_60854738_60855238	chr3_60992337_60992837	0.215295143380664
chr3_60855203_60855703	chr3_60854738_60855238	0.469095984661999
chr3_60855203_60855703	chr3_60992337_60992837	0.100994087277099
chr3_60916559_60917059	chr3_60917079_60917579	0.479380318779373
chr3_60917079_60917579	chr3_60916559_60917059	0.479380318779373
chr3_60989846_60990346	chr3_60990100_60990600	0.713046059972159
chr3_60990100_60990600	chr3_60989846_60990346	0.713046059972159
chr3_60992337_60992837	chr3_60847774_60848274	0.118434227790058
chr3_60992337_60992837	chr3_60854738_60855238	0.215295143380664
chr3_60992337_60992837	chr3_60855203_60855703	0.100994087277099
chr3_60992337_60992837	chr3_61008086_61008586	0.102722805599398
chr3_60992337_60992837	chr3_61009007_61009507	0.244113227558171
chr3_61008086_61008586	chr3_60992337_60992837	0.102722805599398
chr3_61008086_61008586	chr3_61009007_61009507	0.286474094937439
chr3_61009007_61009507	chr3_60992337_60992837	0.244113227558171
chr3_61009007_61009507	chr3_61008086_61008586	0.286474094937439
chr3_61009007_61009507	chr3_61015673_61016173	0.151957100236501
chr3_61009007_61009507	chr3_61058780_61059280	0.291520049043672
chr3_61015673_61016173	chr3_61009007_61009507	0.151957100236501
chr3_61058780_61059280	chr3_61009007_61009507	0.291520049043672
chr3_61155630_61156130	chr3_61249907_61250407	0.210146044785185
chr3_61172673_61173173	chr3_61173171_61173671	0.269624865775269
chr3_61173171_61173671	chr3_61172673_61173173	0.269624865775269
chr3_61173171_61173671	chr3_61173613_61174113	0.328201896280418
chr3_61173613_61174113	chr3_61173171_61173671	0.328201896280418
chr3_61227608_61228108	chr3_61228089_61228589	0.519002611152248
chr3_61228089_61228589	chr3_61227608_61228108	0.519002611152248
chr3_61249907_61250407	chr3_61155630_61156130	0.210146044785185
chr3_61249907_61250407	chr3_61448321_61448821	0.232830567591431
chr3_61249907_61250407	chr3_61466316_61466816	0.288328468917382
chr3_61249907_61250407	chr3_61494237_61494737	0.251478723823117
chr3_61448321_61448821	chr3_61249907_61250407	0.232830567591431
chr3_61448321_61448821	chr3_61466316_61466816	0.202400106854601
chr3_61448321_61448821	chr3_61494237_61494737	0.157486870613578
chr3_61453933_61454433	chr3_61561256_61561756	0.100012812302746
chr3_61466316_61466816	chr3_61249907_61250407	0.288328468917382
chr3_61466316_61466816	chr3_61448321_61448821	0.202400106854601
chr3_61466316_61466816	chr3_61494237_61494737	0.366418586479197
chr3_61494237_61494737	chr3_61249907_61250407	0.251478723823117
chr3_61494237_61494737	chr3_61448321_61448821	0.157486870613578
chr3_61494237_61494737	chr3_61466316_61466816	0.366418586479197
chr3_61559610_61560110	chr3_61561256_61561756	0.258168508998152
chr3_61559610_61560110	chr3_61564514_61565014	0.110967736822764
chr3_61559610_61560110	chr3_61571600_61572100	0.110885721711395
chr3_61561256_61561756	chr3_61453933_61454433	0.100012812302746
chr3_61561256_61561756	chr3_61559610_61560110	0.258168508998152
chr3_61561256_61561756	chr3_61564514_61565014	0.224451829097747
chr3_61561256_61561756	chr3_61571600_61572100	0.109702628305352
chr3_61561256_61561756	chr3_61733814_61734314	0.126933283620531
chr3_61564514_61565014	chr3_61559610_61560110	0.110967736822764
chr3_61564514_61565014	chr3_61561256_61561756	0.224451829097747
chr3_61571600_61572100	chr3_61559610_61560110	0.110885721711395
chr3_61571600_61572100	chr3_61561256_61561756	0.109702628305352
chr3_61601757_61602257	chr3_61650237_61650737	0.149540303981411
chr3_61616460_61616960	chr3_61616968_61617468	0.103019482632342
chr3_61616968_61617468	chr3_61616460_61616960	0.103019482632342
chr3_61616968_61617468	chr3_61617496_61617996	0.385906039672375
chr3_61617496_61617996	chr3_61616968_61617468	0.385906039672375
chr3_61650237_61650737	chr3_61601757_61602257	0.149540303981411
chr3_61669153_61669653	chr3_61669594_61670094	0.366067839905626
chr3_61669594_61670094	chr3_61669153_61669653	0.366067839905626
chr3_61669594_61670094	chr3_61685628_61686128	0.183837398621148
chr3_61669594_61670094	chr3_61687854_61688354	0.121299942128018
chr3_61669594_61670094	chr3_61725772_61726272	0.167376000513132
chr3_61669594_61670094	chr3_61809867_61810367	0.109135754078233
chr3_61683370_61683870	chr3_61761606_61762106	0.189724503153286
chr3_61683370_61683870	chr3_61872252_61872752	0.108591630408664
chr3_61685628_61686128	chr3_61669594_61670094	0.183837398621148
chr3_61685628_61686128	chr3_61719259_61719759	0.102000631414499
chr3_61685628_61686128	chr3_61725772_61726272	0.240312226819092
chr3_61687854_61688354	chr3_61669594_61670094	0.121299942128018
chr3_61719259_61719759	chr3_61685628_61686128	0.102000631414499
chr3_61719259_61719759	chr3_61725772_61726272	0.172899321188973
chr3_61725772_61726272	chr3_61669594_61670094	0.167376000513132
chr3_61725772_61726272	chr3_61685628_61686128	0.240312226819092
chr3_61725772_61726272	chr3_61719259_61719759	0.172899321188973
chr3_61733814_61734314	chr3_61561256_61561756	0.126933283620531
chr3_61733814_61734314	chr3_61848816_61849316	0.125847881444374
chr3_61761606_61762106	chr3_61683370_61683870	0.189724503153286
chr3_61761606_61762106	chr3_61848816_61849316	0.12125812841792
chr3_61761606_61762106	chr3_61904147_61904647	0.125625341599527
chr3_61805715_61806215	chr3_61841397_61841897	0.11100429638474
chr3_61808446_61808946	chr3_61848816_61849316	0.178216307735431
chr3_61808446_61808946	chr3_61894980_61895480	0.196921376633228
chr3_61809867_61810367	chr3_61669594_61670094	0.109135754078233
chr3_61809867_61810367	chr3_61923991_61924491	0.155900300863421
chr3_61821713_61822213	chr3_61848816_61849316	0.103469995783977
chr3_61840767_61841267	chr3_61841397_61841897	0.150505742150533
chr3_61841397_61841897	chr3_61805715_61806215	0.11100429638474
chr3_61841397_61841897	chr3_61840767_61841267	0.150505742150533
chr3_61847904_61848404	chr3_61848816_61849316	0.198634516015039
chr3_61848816_61849316	chr3_61733814_61734314	0.125847881444374
chr3_61848816_61849316	chr3_61761606_61762106	0.12125812841792
chr3_61848816_61849316	chr3_61808446_61808946	0.178216307735431
chr3_61848816_61849316	chr3_61821713_61822213	0.103469995783977
chr3_61848816_61849316	chr3_61847904_61848404	0.198634516015039
chr3_61848816_61849316	chr3_61894980_61895480	0.210174918379781
chr3_61872252_61872752	chr3_61683370_61683870	0.108591630408664
chr3_61876211_61876711	chr3_61876744_61877244	0.138835205125998
chr3_61876744_61877244	chr3_61876211_61876711	0.138835205125998
chr3_61894980_61895480	chr3_61808446_61808946	0.196921376633228
chr3_61894980_61895480	chr3_61848816_61849316	0.210174918379781
chr3_61904147_61904647	chr3_61761606_61762106	0.125625341599527
chr3_61904147_61904647	chr3_62109524_62110024	0.138970870354082
chr3_61904147_61904647	chr3_62117890_62118390	0.181567638738354
chr3_61914196_61914696	chr3_61914724_61915224	0.273803816969774
chr3_61914196_61914696	chr3_62109524_62110024	0.109105800084349
chr3_61914724_61915224	chr3_61914196_61914696	0.273803816969774
chr3_61923991_61924491	chr3_61809867_61810367	0.155900300863421
chr3_61923991_61924491	chr3_62122805_62123305	0.134080642235766
chr3_61927918_61928418	chr3_62097068_62097568	0.115047285004508
chr3_61946289_61946789	chr3_61946932_61947432	0.14060301257975
chr3_61946932_61947432	chr3_61946289_61946789	0.14060301257975
chr3_61946932_61947432	chr3_61947494_61947994	0.228158510310806
chr3_61947494_61947994	chr3_61946932_61947432	0.228158510310806
chr3_61975140_61975640	chr3_61975878_61976378	0.127965133081167
chr3_61975878_61976378	chr3_61975140_61975640	0.127965133081167
chr3_61979603_61980103	chr3_61979993_61980493	0.20833369021692
chr3_61979993_61980493	chr3_61979603_61980103	0.20833369021692
chr3_62097068_62097568	chr3_61927918_61928418	0.115047285004508
chr3_62097068_62097568	chr3_62109524_62110024	0.213669558216527
chr3_62097068_62097568	chr3_62117890_62118390	0.210466979679347
chr3_62097068_62097568	chr3_62149904_62150404	0.107675148063366
chr3_62097068_62097568	chr3_62161267_62161767	0.11026456973424
chr3_62100204_62100704	chr3_62159665_62160165	0.110024363942938
chr3_62101425_62101925	chr3_62109524_62110024	0.236963801654979
chr3_62101425_62101925	chr3_62117890_62118390	0.282010788736181
chr3_62101425_62101925	chr3_62149904_62150404	0.160593746777679
chr3_62101425_62101925	chr3_62159665_62160165	0.120081667972536
chr3_62109524_62110024	chr3_61904147_61904647	0.138970870354082
chr3_62109524_62110024	chr3_61914196_61914696	0.109105800084349
chr3_62109524_62110024	chr3_62097068_62097568	0.213669558216527
chr3_62109524_62110024	chr3_62101425_62101925	0.236963801654979
chr3_62109524_62110024	chr3_62117890_62118390	0.329754163981015
chr3_62109524_62110024	chr3_62121505_62122005	0.160514689412882
chr3_62109524_62110024	chr3_62149904_62150404	0.248081261186342
chr3_62109524_62110024	chr3_62159665_62160165	0.150694031353274
chr3_62117890_62118390	chr3_61904147_61904647	0.181567638738354
chr3_62117890_62118390	chr3_62097068_62097568	0.210466979679347
chr3_62117890_62118390	chr3_62101425_62101925	0.282010788736181
chr3_62117890_62118390	chr3_62109524_62110024	0.329754163981015
chr3_62117890_62118390	chr3_62119092_62119592	0.200231850562094
chr3_62117890_62118390	chr3_62121505_62122005	0.135714688668006
chr3_62117890_62118390	chr3_62131947_62132447	0.127420394991545
chr3_62117890_62118390	chr3_62149904_62150404	0.334183541370865
chr3_62117890_62118390	chr3_62159665_62160165	0.232234495286163
chr3_62119092_62119592	chr3_62117890_62118390	0.200231850562094
chr3_62121505_62122005	chr3_62109524_62110024	0.160514689412882
chr3_62121505_62122005	chr3_62117890_62118390	0.135714688668006
chr3_62122805_62123305	chr3_61923991_61924491	0.134080642235766
chr3_62131540_62132040	chr3_62131947_62132447	0.35233455888816
chr3_62131947_62132447	chr3_62117890_62118390	0.127420394991545
chr3_62131947_62132447	chr3_62131540_62132040	0.35233455888816
chr3_62133984_62134484	chr3_62142373_62142873	0.132113150683236
chr3_62133984_62134484	chr3_62144452_62144952	0.15922020069865
chr3_62133984_62134484	chr3_62180460_62180960	0.206667748824713
chr3_62142373_62142873	chr3_62133984_62134484	0.132113150683236
chr3_62142373_62142873	chr3_62144452_62144952	0.258440385824053
chr3_62142373_62142873	chr3_62180460_62180960	0.101592032227453
chr3_62144452_62144952	chr3_62133984_62134484	0.15922020069865
chr3_62144452_62144952	chr3_62142373_62142873	0.258440385824053
chr3_62144452_62144952	chr3_62180460_62180960	0.337891316538373
chr3_62149904_62150404	chr3_62097068_62097568	0.107675148063366
chr3_62149904_62150404	chr3_62101425_62101925	0.160593746777679
chr3_62149904_62150404	chr3_62109524_62110024	0.248081261186342
chr3_62149904_62150404	chr3_62117890_62118390	0.334183541370865
chr3_62149904_62150404	chr3_62159665_62160165	0.160190441333671
chr3_62154142_62154642	chr3_62154689_62155189	0.182151346142331
chr3_62154689_62155189	chr3_62154142_62154642	0.182151346142331
chr3_62159665_62160165	chr3_62100204_62100704	0.110024363942938
chr3_62159665_62160165	chr3_62101425_62101925	0.120081667972536
chr3_62159665_62160165	chr3_62109524_62110024	0.150694031353274
chr3_62159665_62160165	chr3_62117890_62118390	0.232234495286163
chr3_62159665_62160165	chr3_62149904_62150404	0.160190441333671
chr3_62161267_62161767	chr3_62097068_62097568	0.11026456973424
chr3_62180460_62180960	chr3_62133984_62134484	0.206667748824713
chr3_62180460_62180960	chr3_62142373_62142873	0.101592032227453
chr3_62180460_62180960	chr3_62144452_62144952	0.337891316538373
chr3_62182974_62183474	chr3_62237243_62237743	0.187815356378539
chr3_62237243_62237743	chr3_62182974_62183474	0.187815356378539
chr3_62574196_62574696	chr3_62655620_62656120	0.21188753679606
chr3_62589037_62589537	chr3_62655620_62656120	0.1065169550891
chr3_62607114_62607614	chr3_62655620_62656120	0.208312166735141
chr3_62632778_62633278	chr3_62873901_62874401	0.11704101467896
chr3_62636428_62636928	chr3_62873153_62873653	0.113609447489508
chr3_62636428_62636928	chr3_62873901_62874401	0.291768379737962
chr3_62650580_62651080	chr3_62655620_62656120	0.207459190180626
chr3_62650580_62651080	chr3_62665771_62666271	0.124374821646796
chr3_62655620_62656120	chr3_62574196_62574696	0.21188753679606
chr3_62655620_62656120	chr3_62589037_62589537	0.1065169550891
chr3_62655620_62656120	chr3_62607114_62607614	0.208312166735141
chr3_62655620_62656120	chr3_62650580_62651080	0.207459190180626
chr3_62655620_62656120	chr3_62665771_62666271	0.124705118775797
chr3_62655620_62656120	chr3_62873901_62874401	0.185150198030809
chr3_62664218_62664718	chr3_62665771_62666271	0.116017004803767
chr3_62665771_62666271	chr3_62650580_62651080	0.124374821646796
chr3_62665771_62666271	chr3_62655620_62656120	0.124705118775797
chr3_62665771_62666271	chr3_62664218_62664718	0.116017004803767
chr3_62665771_62666271	chr3_62873901_62874401	0.188334560334222
chr3_62668556_62669056	chr3_62873901_62874401	0.116167862838151
chr3_62819567_62820067	chr3_62873901_62874401	0.131287409024535
chr3_62873153_62873653	chr3_62636428_62636928	0.113609447489508
chr3_62873153_62873653	chr3_62873901_62874401	0.389382313831889
chr3_62873153_62873653	chr3_62875147_62875647	0.141986820598704
chr3_62873153_62873653	chr3_62876018_62876518	0.109259695633616
chr3_62873901_62874401	chr3_62632778_62633278	0.11704101467896
chr3_62873901_62874401	chr3_62636428_62636928	0.291768379737962
chr3_62873901_62874401	chr3_62655620_62656120	0.185150198030809
chr3_62873901_62874401	chr3_62665771_62666271	0.188334560334222
chr3_62873901_62874401	chr3_62668556_62669056	0.116167862838151
chr3_62873901_62874401	chr3_62819567_62820067	0.131287409024535
chr3_62873901_62874401	chr3_62873153_62873653	0.389382313831889
chr3_62873901_62874401	chr3_62875147_62875647	0.263185221844453
chr3_62873901_62874401	chr3_62876018_62876518	0.263058723702898
chr3_62875147_62875647	chr3_62873153_62873653	0.141986820598704
chr3_62875147_62875647	chr3_62873901_62874401	0.263185221844453
chr3_62875147_62875647	chr3_62876018_62876518	0.230121551358601
chr3_62876018_62876518	chr3_62873153_62873653	0.109259695633616
chr3_62876018_62876518	chr3_62873901_62874401	0.263058723702898
chr3_62876018_62876518	chr3_62875147_62875647	0.230121551358601
chr3_63134532_63135032	chr3_63135365_63135865	0.227570000334754
chr3_63135365_63135865	chr3_63134532_63135032	0.227570000334754
chr3_63180067_63180567	chr3_63328314_63328814	0.149484225056427
chr3_63328314_63328814	chr3_63180067_63180567	0.149484225056427
chr3_63706642_63707142	chr3_63706970_63707470	0.573001715453814
chr3_63706970_63707470	chr3_63706642_63707142	0.573001715453814
chr3_63762199_63762699	chr3_63976527_63977027	0.186556989842253
chr3_63808140_63808640	chr3_63863591_63864091	0.116552490359194
chr3_63808140_63808640	chr3_63922136_63922636	0.240497779705457
chr3_63808140_63808640	chr3_63927552_63928052	0.177499232757368
chr3_63863591_63864091	chr3_63808140_63808640	0.116552490359194
chr3_63922136_63922636	chr3_63808140_63808640	0.240497779705457
chr3_63922136_63922636	chr3_63927552_63928052	0.209463677263383
chr3_63922136_63922636	chr3_63934012_63934512	0.205735966070938
chr3_63927552_63928052	chr3_63808140_63808640	0.177499232757368
chr3_63927552_63928052	chr3_63922136_63922636	0.209463677263383
chr3_63933452_63933952	chr3_63934012_63934512	0.1918354102176
chr3_63934012_63934512	chr3_63922136_63922636	0.205735966070938
chr3_63934012_63934512	chr3_63933452_63933952	0.1918354102176
chr3_63975732_63976232	chr3_63976527_63977027	0.147451876361512
chr3_63976527_63977027	chr3_63762199_63762699	0.186556989842253
chr3_63976527_63977027	chr3_63975732_63976232	0.147451876361512
chr3_64011640_64012140	chr3_64210198_64210698	0.12661238947535
chr3_64015883_64016383	chr3_64016208_64016708	0.394552835879785
chr3_64016208_64016708	chr3_64015883_64016383	0.394552835879785
chr3_64016208_64016708	chr3_64016499_64016999	0.55592627466077
chr3_64016499_64016999	chr3_64016208_64016708	0.55592627466077
chr3_64073278_64073778	chr3_64074037_64074537	0.1293035332209
chr3_64074037_64074537	chr3_64073278_64073778	0.1293035332209
chr3_64088545_64089045	chr3_64149832_64150332	0.224613272983766
chr3_64088545_64089045	chr3_64150820_64151320	0.154776811175769
chr3_64088545_64089045	chr3_64213929_64214429	0.112069282240984
chr3_64089377_64089877	chr3_64210198_64210698	0.135384532809477
chr3_64122447_64122947	chr3_64238932_64239432	0.231454044545889
chr3_64143722_64144222	chr3_64144242_64144742	0.177865652700919
chr3_64144242_64144742	chr3_64143722_64144222	0.177865652700919
chr3_64149832_64150332	chr3_64088545_64089045	0.224613272983766
chr3_64149832_64150332	chr3_64150820_64151320	0.15684722715017
chr3_64149832_64150332	chr3_64225159_64225659	0.118243676385466
chr3_64150820_64151320	chr3_64088545_64089045	0.154776811175769
chr3_64150820_64151320	chr3_64149832_64150332	0.15684722715017
chr3_64150820_64151320	chr3_64213929_64214429	0.146833169429307
chr3_64150820_64151320	chr3_64327353_64327853	0.17347715164456
chr3_64152047_64152547	chr3_64207243_64207743	0.139848335709121
chr3_64161566_64162066	chr3_64311266_64311766	0.279901501372487
chr3_64161566_64162066	chr3_64350953_64351453	0.255182659276612
chr3_64161566_64162066	chr3_64355433_64355933	0.165561234124529
chr3_64163281_64163781	chr3_64163784_64164284	0.288407935576253
chr3_64163784_64164284	chr3_64163281_64163781	0.288407935576253
chr3_64166718_64167218	chr3_64207243_64207743	0.190472967577679
chr3_64166718_64167218	chr3_64210198_64210698	0.114770106933841
chr3_64166718_64167218	chr3_64265954_64266454	0.100408815833615
chr3_64166718_64167218	chr3_64291872_64292372	0.118706449781875
chr3_64166718_64167218	chr3_64327353_64327853	0.15632969430915
chr3_64172782_64173282	chr3_64173093_64173593	0.111351531381826
chr3_64173093_64173593	chr3_64172782_64173282	0.111351531381826
chr3_64173093_64173593	chr3_64173500_64174000	0.534338312729249
chr3_64173500_64174000	chr3_64173093_64173593	0.534338312729249
chr3_64186947_64187447	chr3_64189157_64189657	0.139173465575413
chr3_64186947_64187447	chr3_64207243_64207743	0.182396162353293
chr3_64186947_64187447	chr3_64210198_64210698	0.154406314776031
chr3_64186947_64187447	chr3_64214575_64215075	0.156562786710951
chr3_64186947_64187447	chr3_64220021_64220521	0.149508723941566
chr3_64186947_64187447	chr3_64225159_64225659	0.176250344993901
chr3_64186947_64187447	chr3_64265954_64266454	0.235351939850386
chr3_64186947_64187447	chr3_64267948_64268448	0.129372739762318
chr3_64186947_64187447	chr3_64291872_64292372	0.244776192151981
chr3_64186947_64187447	chr3_64300759_64301259	0.127123763847738
chr3_64186947_64187447	chr3_64327353_64327853	0.205550152559513
chr3_64187582_64188082	chr3_64238932_64239432	0.162493809784277
chr3_64189157_64189657	chr3_64186947_64187447	0.139173465575413
chr3_64189157_64189657	chr3_64207243_64207743	0.135136265767781
chr3_64189157_64189657	chr3_64210198_64210698	0.139138985575314
chr3_64189157_64189657	chr3_64265954_64266454	0.146948197362649
chr3_64189157_64189657	chr3_64291872_64292372	0.102517880331492
chr3_64189157_64189657	chr3_64327353_64327853	0.104043606323832
chr3_64191059_64191559	chr3_64210198_64210698	0.100674199253501
chr3_64191059_64191559	chr3_64291872_64292372	0.131673218322741
chr3_64207243_64207743	chr3_64152047_64152547	0.139848335709121
chr3_64207243_64207743	chr3_64166718_64167218	0.190472967577679
chr3_64207243_64207743	chr3_64186947_64187447	0.182396162353293
chr3_64207243_64207743	chr3_64189157_64189657	0.135136265767781
chr3_64207243_64207743	chr3_64210198_64210698	0.269696755127166
chr3_64207243_64207743	chr3_64220730_64221230	0.179542747391686
chr3_64207243_64207743	chr3_64265954_64266454	0.317461529496848
chr3_64207243_64207743	chr3_64291872_64292372	0.35427038555293
chr3_64207243_64207743	chr3_64300759_64301259	0.250660572352539
chr3_64207243_64207743	chr3_64327353_64327853	0.234399611356665
chr3_64210198_64210698	chr3_64011640_64012140	0.12661238947535
chr3_64210198_64210698	chr3_64089377_64089877	0.135384532809477
chr3_64210198_64210698	chr3_64166718_64167218	0.114770106933841
chr3_64210198_64210698	chr3_64186947_64187447	0.154406314776031
chr3_64210198_64210698	chr3_64189157_64189657	0.139138985575314
chr3_64210198_64210698	chr3_64191059_64191559	0.100674199253501
chr3_64210198_64210698	chr3_64207243_64207743	0.269696755127166
chr3_64210198_64210698	chr3_64213929_64214429	0.122831219627778
chr3_64210198_64210698	chr3_64220021_64220521	0.126069973831341
chr3_64210198_64210698	chr3_64225159_64225659	0.169444457893282
chr3_64210198_64210698	chr3_64265954_64266454	0.222995216281444
chr3_64210198_64210698	chr3_64267948_64268448	0.126843655740904
chr3_64210198_64210698	chr3_64291872_64292372	0.214526498533628
chr3_64210198_64210698	chr3_64300759_64301259	0.125962613288949
chr3_64210198_64210698	chr3_64327353_64327853	0.218631464963302
chr3_64213929_64214429	chr3_64088545_64089045	0.112069282240984
chr3_64213929_64214429	chr3_64150820_64151320	0.146833169429307
chr3_64213929_64214429	chr3_64210198_64210698	0.122831219627778
chr3_64213929_64214429	chr3_64214575_64215075	0.29819448949698
chr3_64213929_64214429	chr3_64225159_64225659	0.140595238408664
chr3_64213929_64214429	chr3_64265954_64266454	0.102784423606253
chr3_64213929_64214429	chr3_64267948_64268448	0.133075279077723
chr3_64213929_64214429	chr3_64327353_64327853	0.216924856247611
chr3_64214575_64215075	chr3_64186947_64187447	0.156562786710951
chr3_64214575_64215075	chr3_64213929_64214429	0.29819448949698
chr3_64214575_64215075	chr3_64220021_64220521	0.13524812778727
chr3_64214575_64215075	chr3_64265954_64266454	0.127192105988428
chr3_64214575_64215075	chr3_64267948_64268448	0.143431021879384
chr3_64214575_64215075	chr3_64327353_64327853	0.125041877427693
chr3_64216619_64217119	chr3_64225159_64225659	0.182233452443981
chr3_64220021_64220521	chr3_64186947_64187447	0.149508723941566
chr3_64220021_64220521	chr3_64210198_64210698	0.126069973831341
chr3_64220021_64220521	chr3_64214575_64215075	0.13524812778727
chr3_64220021_64220521	chr3_64220730_64221230	0.103363282056619
chr3_64220021_64220521	chr3_64265954_64266454	0.177465987441242
chr3_64220021_64220521	chr3_64267948_64268448	0.114587822344948
chr3_64220021_64220521	chr3_64291872_64292372	0.11143685012389
chr3_64220021_64220521	chr3_64327353_64327853	0.136881096685738
chr3_64220730_64221230	chr3_64207243_64207743	0.179542747391686
chr3_64220730_64221230	chr3_64220021_64220521	0.103363282056619
chr3_64220730_64221230	chr3_64265954_64266454	0.196992137005744
chr3_64220730_64221230	chr3_64291872_64292372	0.14954483091248
chr3_64220730_64221230	chr3_64327353_64327853	0.120415033408193
chr3_64223762_64224262	chr3_64225159_64225659	0.114862950965738
chr3_64225159_64225659	chr3_64149832_64150332	0.118243676385466
chr3_64225159_64225659	chr3_64186947_64187447	0.176250344993901
chr3_64225159_64225659	chr3_64210198_64210698	0.169444457893282
chr3_64225159_64225659	chr3_64213929_64214429	0.140595238408664
chr3_64225159_64225659	chr3_64216619_64217119	0.182233452443981
chr3_64225159_64225659	chr3_64223762_64224262	0.114862950965738
chr3_64225159_64225659	chr3_64265954_64266454	0.12161414772949
chr3_64225159_64225659	chr3_64267948_64268448	0.225791477183307
chr3_64225159_64225659	chr3_64291872_64292372	0.103677886106062
chr3_64225159_64225659	chr3_64327353_64327853	0.210025375211059
chr3_64225159_64225659	chr3_64355433_64355933	0.147076298446418
chr3_64238932_64239432	chr3_64122447_64122947	0.231454044545889
chr3_64238932_64239432	chr3_64187582_64188082	0.162493809784277
chr3_64257314_64257814	chr3_64291872_64292372	0.156584689391743
chr3_64265954_64266454	chr3_64166718_64167218	0.100408815833615
chr3_64265954_64266454	chr3_64186947_64187447	0.235351939850386
chr3_64265954_64266454	chr3_64189157_64189657	0.146948197362649
chr3_64265954_64266454	chr3_64207243_64207743	0.317461529496848
chr3_64265954_64266454	chr3_64210198_64210698	0.222995216281444
chr3_64265954_64266454	chr3_64213929_64214429	0.102784423606253
chr3_64265954_64266454	chr3_64214575_64215075	0.127192105988428
chr3_64265954_64266454	chr3_64220021_64220521	0.177465987441242
chr3_64265954_64266454	chr3_64220730_64221230	0.196992137005744
chr3_64265954_64266454	chr3_64225159_64225659	0.12161414772949
chr3_64265954_64266454	chr3_64267948_64268448	0.197503777569131
chr3_64265954_64266454	chr3_64291872_64292372	0.414160347629805
chr3_64265954_64266454	chr3_64300759_64301259	0.304547163882825
chr3_64265954_64266454	chr3_64327353_64327853	0.302222645877242
chr3_64265954_64266454	chr3_64340546_64341046	0.123559713733775
chr3_64267948_64268448	chr3_64186947_64187447	0.129372739762318
chr3_64267948_64268448	chr3_64210198_64210698	0.126843655740904
chr3_64267948_64268448	chr3_64213929_64214429	0.133075279077723
chr3_64267948_64268448	chr3_64214575_64215075	0.143431021879384
chr3_64267948_64268448	chr3_64220021_64220521	0.114587822344948
chr3_64267948_64268448	chr3_64225159_64225659	0.225791477183307
chr3_64267948_64268448	chr3_64265954_64266454	0.197503777569132
chr3_64267948_64268448	chr3_64291872_64292372	0.119627283205734
chr3_64267948_64268448	chr3_64327353_64327853	0.277046477603404
chr3_64291872_64292372	chr3_64166718_64167218	0.118706449781875
chr3_64291872_64292372	chr3_64186947_64187447	0.244776192151981
chr3_64291872_64292372	chr3_64189157_64189657	0.102517880331492
chr3_64291872_64292372	chr3_64191059_64191559	0.131673218322741
chr3_64291872_64292372	chr3_64207243_64207743	0.354270385552929
chr3_64291872_64292372	chr3_64210198_64210698	0.214526498533628
chr3_64291872_64292372	chr3_64220021_64220521	0.11143685012389
chr3_64291872_64292372	chr3_64220730_64221230	0.14954483091248
chr3_64291872_64292372	chr3_64225159_64225659	0.103677886106062
chr3_64291872_64292372	chr3_64257314_64257814	0.156584689391743
chr3_64291872_64292372	chr3_64265954_64266454	0.414160347629805
chr3_64291872_64292372	chr3_64267948_64268448	0.119627283205734
chr3_64291872_64292372	chr3_64300759_64301259	0.220531553457155
chr3_64291872_64292372	chr3_64327353_64327853	0.251820523550526
chr3_64291872_64292372	chr3_64340546_64341046	0.128861165494313
chr3_64291872_64292372	chr3_64443769_64444269	0.131185659342635
chr3_64300759_64301259	chr3_64186947_64187447	0.127123763847738
chr3_64300759_64301259	chr3_64207243_64207743	0.250660572352539
chr3_64300759_64301259	chr3_64210198_64210698	0.125962613288949
chr3_64300759_64301259	chr3_64265954_64266454	0.304547163882825
chr3_64300759_64301259	chr3_64291872_64292372	0.220531553457155
chr3_64300759_64301259	chr3_64327353_64327853	0.221010350651982
chr3_64311266_64311766	chr3_64161566_64162066	0.279901501372487
chr3_64311266_64311766	chr3_64355433_64355933	0.131876263818387
chr3_64311266_64311766	chr3_64467148_64467648	0.125150201183434
chr3_64318655_64319155	chr3_64327353_64327853	0.106151503106383
chr3_64327353_64327853	chr3_64150820_64151320	0.17347715164456
chr3_64327353_64327853	chr3_64166718_64167218	0.15632969430915
chr3_64327353_64327853	chr3_64186947_64187447	0.205550152559513
chr3_64327353_64327853	chr3_64189157_64189657	0.104043606323832
chr3_64327353_64327853	chr3_64207243_64207743	0.234399611356665
chr3_64327353_64327853	chr3_64210198_64210698	0.218631464963302
chr3_64327353_64327853	chr3_64213929_64214429	0.216924856247611
chr3_64327353_64327853	chr3_64214575_64215075	0.125041877427693
chr3_64327353_64327853	chr3_64220021_64220521	0.136881096685738
chr3_64327353_64327853	chr3_64220730_64221230	0.120415033408193
chr3_64327353_64327853	chr3_64225159_64225659	0.210025375211059
chr3_64327353_64327853	chr3_64265954_64266454	0.302222645877242
chr3_64327353_64327853	chr3_64267948_64268448	0.277046477603404
chr3_64327353_64327853	chr3_64291872_64292372	0.251820523550526
chr3_64327353_64327853	chr3_64300759_64301259	0.221010350651982
chr3_64327353_64327853	chr3_64318655_64319155	0.106151503106383
chr3_64327353_64327853	chr3_64340546_64341046	0.121603976536535
chr3_64340546_64341046	chr3_64265954_64266454	0.123559713733775
chr3_64340546_64341046	chr3_64291872_64292372	0.128861165494313
chr3_64340546_64341046	chr3_64327353_64327853	0.121603976536535
chr3_64344751_64345251	chr3_64345313_64345813	0.200033499573235
chr3_64345313_64345813	chr3_64344751_64345251	0.200033499573235
chr3_64350953_64351453	chr3_64161566_64162066	0.255182659276612
chr3_64355433_64355933	chr3_64161566_64162066	0.165561234124529
chr3_64355433_64355933	chr3_64225159_64225659	0.147076298446418
chr3_64355433_64355933	chr3_64311266_64311766	0.131876263818387
chr3_64443769_64444269	chr3_64291872_64292372	0.131185659342635
chr3_64467148_64467648	chr3_64311266_64311766	0.125150201183434
chr3_64467148_64467648	chr3_64616921_64617421	0.175451969548544
chr3_64488855_64489355	chr3_64489260_64489760	0.522017746911534
chr3_64489260_64489760	chr3_64488855_64489355	0.522017746911534
chr3_64505301_64505801	chr3_64616921_64617421	0.107406964326832
chr3_64505301_64505801	chr3_64687872_64688372	0.116801517046709
chr3_64530358_64530858	chr3_64533555_64534055	0.117382174794419
chr3_64533555_64534055	chr3_64530358_64530858	0.117382174794419
chr3_64533555_64534055	chr3_64548109_64548609	0.101564696994565
chr3_64533555_64534055	chr3_64685687_64686187	0.157533325747311
chr3_64539450_64539950	chr3_64595187_64595687	0.112378320465244
chr3_64548109_64548609	chr3_64533555_64534055	0.101564696994565
chr3_64561139_64561639	chr3_64595187_64595687	0.128583918571039
chr3_64571924_64572424	chr3_64685687_64686187	0.105971823927351
chr3_64578713_64579213	chr3_64616921_64617421	0.118379864736296
chr3_64580552_64581052	chr3_64685687_64686187	0.113925563863853
chr3_64584199_64584699	chr3_64595187_64595687	0.187612518081656
chr3_64584199_64584699	chr3_64687872_64688372	0.130386071221638
chr3_64584199_64584699	chr3_64740208_64740708	0.129549617487442
chr3_64595187_64595687	chr3_64539450_64539950	0.112378320465244
chr3_64595187_64595687	chr3_64561139_64561639	0.128583918571039
chr3_64595187_64595687	chr3_64584199_64584699	0.187612518081656
chr3_64595187_64595687	chr3_64612397_64612897	0.194207188380676
chr3_64595187_64595687	chr3_64684597_64685097	0.138906051714166
chr3_64595187_64595687	chr3_64687872_64688372	0.157724023806307
chr3_64595187_64595687	chr3_64732531_64733031	0.180774583457344
chr3_64595187_64595687	chr3_64740208_64740708	0.259681874546138
chr3_64612397_64612897	chr3_64595187_64595687	0.194207188380676
chr3_64612397_64612897	chr3_64684597_64685097	0.107813448827258
chr3_64612397_64612897	chr3_64685687_64686187	0.19211052262714
chr3_64612397_64612897	chr3_64687872_64688372	0.156035223065731
chr3_64612397_64612897	chr3_64740208_64740708	0.120354799371498
chr3_64616921_64617421	chr3_64467148_64467648	0.175451969548544
chr3_64616921_64617421	chr3_64505301_64505801	0.107406964326832
chr3_64616921_64617421	chr3_64578713_64579213	0.118379864736296
chr3_64616921_64617421	chr3_64619169_64619669	0.171788145719565
chr3_64616921_64617421	chr3_64639015_64639515	0.232398421991434
chr3_64616921_64617421	chr3_64666206_64666706	0.217177312829135
chr3_64616921_64617421	chr3_64676820_64677320	0.149812046992546
chr3_64616921_64617421	chr3_64685687_64686187	0.265541024847548
chr3_64616921_64617421	chr3_64687872_64688372	0.232515558291885
chr3_64616921_64617421	chr3_64691076_64691576	0.336610181702973
chr3_64616921_64617421	chr3_64693033_64693533	0.107022095851131
chr3_64619169_64619669	chr3_64616921_64617421	0.171788145719565
chr3_64619169_64619669	chr3_64639015_64639515	0.119650690656688
chr3_64619169_64619669	chr3_64666206_64666706	0.107576938640932
chr3_64619169_64619669	chr3_64685687_64686187	0.156289435255707
chr3_64619169_64619669	chr3_64687872_64688372	0.220093232023356
chr3_64619169_64619669	chr3_64691076_64691576	0.221001831384427
chr3_64639015_64639515	chr3_64616921_64617421	0.232398421991434
chr3_64639015_64639515	chr3_64619169_64619669	0.119650690656688
chr3_64639015_64639515	chr3_64685687_64686187	0.210812058637255
chr3_64639015_64639515	chr3_64687872_64688372	0.210068659506805
chr3_64639015_64639515	chr3_64691076_64691576	0.228806249830142
chr3_64650651_64651151	chr3_64685687_64686187	0.119880911174436
chr3_64666206_64666706	chr3_64616921_64617421	0.217177312829135
chr3_64666206_64666706	chr3_64619169_64619669	0.107576938640932
chr3_64666206_64666706	chr3_64669088_64669588	0.148380547180307
chr3_64666206_64666706	chr3_64685687_64686187	0.150167785506825
chr3_64666206_64666706	chr3_64687872_64688372	0.116625441316935
chr3_64666206_64666706	chr3_64691076_64691576	0.134490880860908
chr3_64669088_64669588	chr3_64666206_64666706	0.148380547180307
chr3_64669088_64669588	chr3_64687872_64688372	0.115107911674894
chr3_64669088_64669588	chr3_64691076_64691576	0.12355780245813
chr3_64676820_64677320	chr3_64616921_64617421	0.149812046992546
chr3_64676820_64677320	chr3_64685687_64686187	0.183192333778546
chr3_64684597_64685097	chr3_64595187_64595687	0.138906051714166
chr3_64684597_64685097	chr3_64612397_64612897	0.107813448827258
chr3_64684597_64685097	chr3_64685687_64686187	0.213285702459699
chr3_64684597_64685097	chr3_64687872_64688372	0.233004815471294
chr3_64684597_64685097	chr3_64691076_64691576	0.127381160622878
chr3_64685687_64686187	chr3_64533555_64534055	0.157533325747311
chr3_64685687_64686187	chr3_64571924_64572424	0.105971823927351
chr3_64685687_64686187	chr3_64580552_64581052	0.113925563863853
chr3_64685687_64686187	chr3_64612397_64612897	0.19211052262714
chr3_64685687_64686187	chr3_64616921_64617421	0.265541024847548
chr3_64685687_64686187	chr3_64619169_64619669	0.156289435255707
chr3_64685687_64686187	chr3_64639015_64639515	0.210812058637255
chr3_64685687_64686187	chr3_64650651_64651151	0.119880911174436
chr3_64685687_64686187	chr3_64666206_64666706	0.150167785506825
chr3_64685687_64686187	chr3_64676820_64677320	0.183192333778546
chr3_64685687_64686187	chr3_64684597_64685097	0.213285702459699
chr3_64685687_64686187	chr3_64687872_64688372	0.317649102810564
chr3_64685687_64686187	chr3_64691076_64691576	0.254730679362295
chr3_64685687_64686187	chr3_64693033_64693533	0.111465061813801
chr3_64685687_64686187	chr3_64740208_64740708	0.153426260150299
chr3_64685687_64686187	chr3_64796452_64796952	0.125168712035987
chr3_64685687_64686187	chr3_64796925_64797425	0.102379667480025
chr3_64685687_64686187	chr3_64814310_64814810	0.164535390224871
chr3_64685687_64686187	chr3_64824229_64824729	0.127496799887662
chr3_64685687_64686187	chr3_64867122_64867622	0.178789143511733
chr3_64687872_64688372	chr3_64505301_64505801	0.116801517046709
chr3_64687872_64688372	chr3_64584199_64584699	0.130386071221638
chr3_64687872_64688372	chr3_64595187_64595687	0.157724023806307
chr3_64687872_64688372	chr3_64612397_64612897	0.156035223065731
chr3_64687872_64688372	chr3_64616921_64617421	0.232515558291885
chr3_64687872_64688372	chr3_64619169_64619669	0.220093232023356
chr3_64687872_64688372	chr3_64639015_64639515	0.210068659506805
chr3_64687872_64688372	chr3_64666206_64666706	0.116625441316935
chr3_64687872_64688372	chr3_64669088_64669588	0.115107911674894
chr3_64687872_64688372	chr3_64684597_64685097	0.233004815471294
chr3_64687872_64688372	chr3_64685687_64686187	0.317649102810564
chr3_64687872_64688372	chr3_64691076_64691576	0.276070957381087
chr3_64687872_64688372	chr3_64740208_64740708	0.174653196313316
chr3_64687872_64688372	chr3_64815278_64815778	0.128312478945271
chr3_64687872_64688372	chr3_64821570_64822070	0.149956261403673
chr3_64687872_64688372	chr3_64867122_64867622	0.218476991825447
chr3_64691076_64691576	chr3_64616921_64617421	0.336610181702973
chr3_64691076_64691576	chr3_64619169_64619669	0.221001831384427
chr3_64691076_64691576	chr3_64639015_64639515	0.228806249830142
chr3_64691076_64691576	chr3_64666206_64666706	0.134490880860908
chr3_64691076_64691576	chr3_64669088_64669588	0.12355780245813
chr3_64691076_64691576	chr3_64684597_64685097	0.127381160622878
chr3_64691076_64691576	chr3_64685687_64686187	0.254730679362295
chr3_64691076_64691576	chr3_64687872_64688372	0.276070957381087
chr3_64691076_64691576	chr3_64693033_64693533	0.291849552703646
chr3_64693033_64693533	chr3_64616921_64617421	0.107022095851131
chr3_64693033_64693533	chr3_64685687_64686187	0.111465061813801
chr3_64693033_64693533	chr3_64691076_64691576	0.291849552703646
chr3_64715127_64715627	chr3_64716020_64716520	0.101156455919129
chr3_64716020_64716520	chr3_64715127_64715627	0.101156455919129
chr3_64732531_64733031	chr3_64595187_64595687	0.180774583457344
chr3_64740208_64740708	chr3_64584199_64584699	0.129549617487442
chr3_64740208_64740708	chr3_64595187_64595687	0.259681874546138
chr3_64740208_64740708	chr3_64612397_64612897	0.120354799371498
chr3_64740208_64740708	chr3_64685687_64686187	0.153426260150299
chr3_64740208_64740708	chr3_64687872_64688372	0.174653196313316
chr3_64740208_64740708	chr3_64741285_64741785	0.125018241106146
chr3_64741285_64741785	chr3_64740208_64740708	0.125018241106146
chr3_64766410_64766910	chr3_64884543_64885043	0.121783785029529
chr3_64766410_64766910	chr3_64889913_64890413	0.242975968183095
chr3_64766410_64766910	chr3_64896473_64896973	0.16561660607348
chr3_64766410_64766910	chr3_64945045_64945545	0.117739995818123
chr3_64766410_64766910	chr3_64992449_64992949	0.102730810400806
chr3_64796452_64796952	chr3_64685687_64686187	0.125168712035987
chr3_64796452_64796952	chr3_64796925_64797425	0.438412029471056
chr3_64796925_64797425	chr3_64685687_64686187	0.102379667480025
chr3_64796925_64797425	chr3_64796452_64796952	0.438412029471056
chr3_64796925_64797425	chr3_64889913_64890413	0.131914079254829
chr3_64796925_64797425	chr3_64896473_64896973	0.113758374484974
chr3_64796925_64797425	chr3_64945045_64945545	0.120976491393309
chr3_64801625_64802125	chr3_64945045_64945545	0.112440142468005
chr3_64814310_64814810	chr3_64685687_64686187	0.164535390224871
chr3_64814310_64814810	chr3_64908176_64908676	0.155908688678022
chr3_64815278_64815778	chr3_64687872_64688372	0.128312478945271
chr3_64815278_64815778	chr3_64821570_64822070	0.117927265721539
chr3_64815278_64815778	chr3_64889913_64890413	0.114165511854172
chr3_64815278_64815778	chr3_64983618_64984118	0.16843848831844
chr3_64821570_64822070	chr3_64687872_64688372	0.149956261403673
chr3_64821570_64822070	chr3_64815278_64815778	0.117927265721539
chr3_64821570_64822070	chr3_64884543_64885043	0.14027863945499
chr3_64821570_64822070	chr3_64889913_64890413	0.1605071536391
chr3_64821570_64822070	chr3_64896473_64896973	0.100634882155252
chr3_64821570_64822070	chr3_64983618_64984118	0.184305559025451
chr3_64824229_64824729	chr3_64685687_64686187	0.127496799887662
chr3_64824229_64824729	chr3_64824542_64825042	0.695319054700693
chr3_64824542_64825042	chr3_64824229_64824729	0.695319054700693
chr3_64867122_64867622	chr3_64685687_64686187	0.178789143511733
chr3_64867122_64867622	chr3_64687872_64688372	0.218476991825447
chr3_64867122_64867622	chr3_64884543_64885043	0.320954416733017
chr3_64867122_64867622	chr3_64889913_64890413	0.259481351286334
chr3_64867122_64867622	chr3_64896473_64896973	0.240211752080188
chr3_64867122_64867622	chr3_64908176_64908676	0.102768761129345
chr3_64867122_64867622	chr3_64945045_64945545	0.160294017731184
chr3_64867122_64867622	chr3_64983618_64984118	0.135001598280092
chr3_64867122_64867622	chr3_64992449_64992949	0.122281244485914
chr3_64884543_64885043	chr3_64766410_64766910	0.121783785029529
chr3_64884543_64885043	chr3_64821570_64822070	0.14027863945499
chr3_64884543_64885043	chr3_64867122_64867622	0.320954416733017
chr3_64884543_64885043	chr3_64889913_64890413	0.487579400890391
chr3_64884543_64885043	chr3_64895062_64895562	0.17622577143636
chr3_64884543_64885043	chr3_64896473_64896973	0.321854658953195
chr3_64884543_64885043	chr3_64902045_64902545	0.19360002971605
chr3_64884543_64885043	chr3_64902914_64903414	0.182576678650946
chr3_64884543_64885043	chr3_64903212_64903712	0.191429565000034
chr3_64884543_64885043	chr3_64943786_64944286	0.23465299888737
chr3_64884543_64885043	chr3_64945045_64945545	0.343314516571295
chr3_64884543_64885043	chr3_64958186_64958686	0.113523317371003
chr3_64884543_64885043	chr3_64973398_64973898	0.101809316387131
chr3_64884543_64885043	chr3_64983618_64984118	0.288874928813824
chr3_64884543_64885043	chr3_64992449_64992949	0.212326596215357
chr3_64884543_64885043	chr3_65035195_65035695	0.146306447164604
chr3_64884543_64885043	chr3_65112815_65113315	0.45369435706537
chr3_64889913_64890413	chr3_64766410_64766910	0.242975968183095
chr3_64889913_64890413	chr3_64796925_64797425	0.131914079254829
chr3_64889913_64890413	chr3_64815278_64815778	0.114165511854172
chr3_64889913_64890413	chr3_64821570_64822070	0.1605071536391
chr3_64889913_64890413	chr3_64867122_64867622	0.259481351286334
chr3_64889913_64890413	chr3_64884543_64885043	0.487579400890391
chr3_64889913_64890413	chr3_64890419_64890919	0.143063609056977
chr3_64889913_64890413	chr3_64895062_64895562	0.234480748971917
chr3_64889913_64890413	chr3_64896473_64896973	0.528475064955074
chr3_64889913_64890413	chr3_64902045_64902545	0.233083603796331
chr3_64889913_64890413	chr3_64902914_64903414	0.139935937084918
chr3_64889913_64890413	chr3_64903212_64903712	0.125181596601616
chr3_64889913_64890413	chr3_64943786_64944286	0.229873769239264
chr3_64889913_64890413	chr3_64945045_64945545	0.462699145421549
chr3_64889913_64890413	chr3_64973398_64973898	0.188694545620534
chr3_64889913_64890413	chr3_64983618_64984118	0.3912731987798
chr3_64889913_64890413	chr3_64992449_64992949	0.409377040420913
chr3_64889913_64890413	chr3_64995791_64996291	0.128771577625253
chr3_64889913_64890413	chr3_65035195_65035695	0.205543366421188
chr3_64889913_64890413	chr3_65112815_65113315	0.538987430919724
chr3_64890419_64890919	chr3_64889913_64890413	0.143063609056977
chr3_64890419_64890919	chr3_64908176_64908676	0.132741007248957
chr3_64895062_64895562	chr3_64884543_64885043	0.17622577143636
chr3_64895062_64895562	chr3_64889913_64890413	0.234480748971917
chr3_64895062_64895562	chr3_64896473_64896973	0.25508720225551
chr3_64895062_64895562	chr3_64943786_64944286	0.200739560426004
chr3_64895062_64895562	chr3_64945045_64945545	0.251967255554745
chr3_64895062_64895562	chr3_64983618_64984118	0.120125349586576
chr3_64895062_64895562	chr3_64992449_64992949	0.108131266035153
chr3_64895062_64895562	chr3_65035195_65035695	0.102266047919404
chr3_64895062_64895562	chr3_65112815_65113315	0.170608679237509
chr3_64896473_64896973	chr3_64766410_64766910	0.16561660607348
chr3_64896473_64896973	chr3_64796925_64797425	0.113758374484974
chr3_64896473_64896973	chr3_64821570_64822070	0.100634882155252
chr3_64896473_64896973	chr3_64867122_64867622	0.240211752080188
chr3_64896473_64896973	chr3_64884543_64885043	0.321854658953195
chr3_64896473_64896973	chr3_64889913_64890413	0.528475064955074
chr3_64896473_64896973	chr3_64895062_64895562	0.25508720225551
chr3_64896473_64896973	chr3_64902045_64902545	0.195562740232372
chr3_64896473_64896973	chr3_64902914_64903414	0.103002769925397
chr3_64896473_64896973	chr3_64935923_64936423	0.103026669264381
chr3_64896473_64896973	chr3_64943786_64944286	0.159427470106174
chr3_64896473_64896973	chr3_64945045_64945545	0.34747575947601
chr3_64896473_64896973	chr3_64973398_64973898	0.108296459307394
chr3_64896473_64896973	chr3_64983618_64984118	0.285015969774573
chr3_64896473_64896973	chr3_64992449_64992949	0.279527547244779
chr3_64896473_64896973	chr3_65035195_65035695	0.22570505307095
chr3_64896473_64896973	chr3_65112815_65113315	0.409270482345215
chr3_64901371_64901871	chr3_64908176_64908676	0.166243211339114
chr3_64901371_64901871	chr3_64915726_64916226	0.101862680276457
chr3_64902045_64902545	chr3_64884543_64885043	0.19360002971605
chr3_64902045_64902545	chr3_64889913_64890413	0.233083603796331
chr3_64902045_64902545	chr3_64896473_64896973	0.195562740232372
chr3_64902045_64902545	chr3_64902914_64903414	0.200276324795281
chr3_64902045_64902545	chr3_64903212_64903712	0.131474028154155
chr3_64902045_64902545	chr3_64945045_64945545	0.209336294984903
chr3_64902045_64902545	chr3_64983618_64984118	0.210733140561217
chr3_64902045_64902545	chr3_64992449_64992949	0.102555745629154
chr3_64902045_64902545	chr3_65035195_65035695	0.17344965194667
chr3_64902045_64902545	chr3_65112815_65113315	0.170068756199187
chr3_64902914_64903414	chr3_64884543_64885043	0.182576678650946
chr3_64902914_64903414	chr3_64889913_64890413	0.139935937084918
chr3_64902914_64903414	chr3_64896473_64896973	0.103002769925397
chr3_64902914_64903414	chr3_64902045_64902545	0.200276324795281
chr3_64902914_64903414	chr3_64903212_64903712	0.674057973000852
chr3_64902914_64903414	chr3_64945045_64945545	0.125846207639631
chr3_64902914_64903414	chr3_65112815_65113315	0.111622928566316
chr3_64903212_64903712	chr3_64884543_64885043	0.191429565000034
chr3_64903212_64903712	chr3_64889913_64890413	0.125181596601616
chr3_64903212_64903712	chr3_64902045_64902545	0.131474028154155
chr3_64903212_64903712	chr3_64902914_64903414	0.674057973000852
chr3_64903212_64903712	chr3_64945045_64945545	0.105701453961254
chr3_64903212_64903712	chr3_65112815_65113315	0.10478757725185
chr3_64906626_64907126	chr3_64907167_64907667	0.200627101796033
chr3_64907167_64907667	chr3_64906626_64907126	0.200627101796033
chr3_64908176_64908676	chr3_64814310_64814810	0.155908688678022
chr3_64908176_64908676	chr3_64867122_64867622	0.102768761129345
chr3_64908176_64908676	chr3_64890419_64890919	0.132741007248957
chr3_64908176_64908676	chr3_64901371_64901871	0.166243211339114
chr3_64908176_64908676	chr3_64915726_64916226	0.279732025320505
chr3_64908176_64908676	chr3_64916112_64916612	0.174104264929272
chr3_64908176_64908676	chr3_64922201_64922701	0.307195643217116
chr3_64908176_64908676	chr3_64928624_64929124	0.404113194727219
chr3_64908176_64908676	chr3_64954864_64955364	0.235860291405443
chr3_64908176_64908676	chr3_65020148_65020648	0.183067547958664
chr3_64915726_64916226	chr3_64901371_64901871	0.101862680276457
chr3_64915726_64916226	chr3_64908176_64908676	0.279732025320505
chr3_64915726_64916226	chr3_64916112_64916612	0.487747509933729
chr3_64915726_64916226	chr3_64928624_64929124	0.166310731949697
chr3_64915726_64916226	chr3_64954864_64955364	0.141906535503513
chr3_64916112_64916612	chr3_64908176_64908676	0.174104264929272
chr3_64916112_64916612	chr3_64915726_64916226	0.487747509933729
chr3_64916112_64916612	chr3_64928624_64929124	0.136522465454063
chr3_64916112_64916612	chr3_64992449_64992949	0.148566033164432
chr3_64922201_64922701	chr3_64908176_64908676	0.307195643217116
chr3_64922201_64922701	chr3_64928624_64929124	0.124141812786752
chr3_64928624_64929124	chr3_64908176_64908676	0.404113194727219
chr3_64928624_64929124	chr3_64915726_64916226	0.166310731949697
chr3_64928624_64929124	chr3_64916112_64916612	0.136522465454063
chr3_64928624_64929124	chr3_64922201_64922701	0.124141812786752
chr3_64928624_64929124	chr3_64954864_64955364	0.130098078635074
chr3_64935371_64935871	chr3_64935923_64936423	0.321929830305982
chr3_64935923_64936423	chr3_64896473_64896973	0.103026669264381
chr3_64935923_64936423	chr3_64935371_64935871	0.321929830305982
chr3_64935923_64936423	chr3_64936530_64937030	0.23071299830176
chr3_64936530_64937030	chr3_64935923_64936423	0.23071299830176
chr3_64943786_64944286	chr3_64884543_64885043	0.23465299888737
chr3_64943786_64944286	chr3_64889913_64890413	0.229873769239264
chr3_64943786_64944286	chr3_64895062_64895562	0.200739560426004
chr3_64943786_64944286	chr3_64896473_64896973	0.159427470106174
chr3_64943786_64944286	chr3_64945045_64945545	0.231905616463623
chr3_64943786_64944286	chr3_64983618_64984118	0.117735045641546
chr3_64943786_64944286	chr3_64992449_64992949	0.100970971107826
chr3_64943786_64944286	chr3_65112815_65113315	0.166949864868354
chr3_64945045_64945545	chr3_64766410_64766910	0.117739995818123
chr3_64945045_64945545	chr3_64796925_64797425	0.120976491393309
chr3_64945045_64945545	chr3_64801625_64802125	0.112440142468005
chr3_64945045_64945545	chr3_64867122_64867622	0.160294017731184
chr3_64945045_64945545	chr3_64884543_64885043	0.343314516571295
chr3_64945045_64945545	chr3_64889913_64890413	0.462699145421549
chr3_64945045_64945545	chr3_64895062_64895562	0.251967255554745
chr3_64945045_64945545	chr3_64896473_64896973	0.34747575947601
chr3_64945045_64945545	chr3_64902045_64902545	0.209336294984904
chr3_64945045_64945545	chr3_64902914_64903414	0.125846207639631
chr3_64945045_64945545	chr3_64903212_64903712	0.105701453961254
chr3_64945045_64945545	chr3_64943786_64944286	0.231905616463623
chr3_64945045_64945545	chr3_64973398_64973898	0.15277732248989
chr3_64945045_64945545	chr3_64983618_64984118	0.250064146389835
chr3_64945045_64945545	chr3_64992449_64992949	0.198454315903071
chr3_64945045_64945545	chr3_65035195_65035695	0.307972625069961
chr3_64945045_64945545	chr3_65112815_65113315	0.354755566286476
chr3_64954864_64955364	chr3_64908176_64908676	0.235860291405443
chr3_64954864_64955364	chr3_64915726_64916226	0.141906535503513
chr3_64954864_64955364	chr3_64928624_64929124	0.130098078635074
chr3_64956550_64957050	chr3_64957198_64957698	0.305543855542088
chr3_64957198_64957698	chr3_64956550_64957050	0.305543855542088
chr3_64958186_64958686	chr3_64884543_64885043	0.113523317371003
chr3_64958186_64958686	chr3_64983618_64984118	0.158740100357344
chr3_64973398_64973898	chr3_64884543_64885043	0.101809316387131
chr3_64973398_64973898	chr3_64889913_64890413	0.188694545620534
chr3_64973398_64973898	chr3_64896473_64896973	0.108296459307394
chr3_64973398_64973898	chr3_64945045_64945545	0.15277732248989
chr3_64973398_64973898	chr3_65112815_65113315	0.110481299789207
chr3_64977222_64977722	chr3_64977635_64978135	0.247876412057691
chr3_64977635_64978135	chr3_64977222_64977722	0.247876412057691
chr3_64983618_64984118	chr3_64815278_64815778	0.16843848831844
chr3_64983618_64984118	chr3_64821570_64822070	0.184305559025451
chr3_64983618_64984118	chr3_64867122_64867622	0.135001598280092
chr3_64983618_64984118	chr3_64884543_64885043	0.288874928813824
chr3_64983618_64984118	chr3_64889913_64890413	0.3912731987798
chr3_64983618_64984118	chr3_64895062_64895562	0.120125349586576
chr3_64983618_64984118	chr3_64896473_64896973	0.285015969774573
chr3_64983618_64984118	chr3_64902045_64902545	0.210733140561217
chr3_64983618_64984118	chr3_64943786_64944286	0.117735045641546
chr3_64983618_64984118	chr3_64945045_64945545	0.250064146389835
chr3_64983618_64984118	chr3_64958186_64958686	0.158740100357343
chr3_64983618_64984118	chr3_64992449_64992949	0.167933680496329
chr3_64983618_64984118	chr3_64995791_64996291	0.140064321370141
chr3_64983618_64984118	chr3_65035195_65035695	0.14107624853926
chr3_64983618_64984118	chr3_65112815_65113315	0.316164619604298
chr3_64992449_64992949	chr3_64766410_64766910	0.102730810400806
chr3_64992449_64992949	chr3_64867122_64867622	0.122281244485914
chr3_64992449_64992949	chr3_64884543_64885043	0.212326596215357
chr3_64992449_64992949	chr3_64889913_64890413	0.409377040420913
chr3_64992449_64992949	chr3_64895062_64895562	0.108131266035153
chr3_64992449_64992949	chr3_64896473_64896973	0.279527547244779
chr3_64992449_64992949	chr3_64902045_64902545	0.102555745629154
chr3_64992449_64992949	chr3_64916112_64916612	0.148566033164432
chr3_64992449_64992949	chr3_64943786_64944286	0.100970971107826
chr3_64992449_64992949	chr3_64945045_64945545	0.198454315903071
chr3_64992449_64992949	chr3_64983618_64984118	0.167933680496329
chr3_64992449_64992949	chr3_65112815_65113315	0.232572994053503
chr3_64995791_64996291	chr3_64889913_64890413	0.128771577625253
chr3_64995791_64996291	chr3_64983618_64984118	0.140064321370141
chr3_65019254_65019754	chr3_65019604_65020104	0.464664639242929
chr3_65019604_65020104	chr3_65019254_65019754	0.464664639242929
chr3_65019604_65020104	chr3_65020148_65020648	0.350669092584359
chr3_65020148_65020648	chr3_64908176_64908676	0.183067547958664
chr3_65020148_65020648	chr3_65019604_65020104	0.350669092584359
chr3_65035195_65035695	chr3_64884543_64885043	0.146306447164604
chr3_65035195_65035695	chr3_64889913_64890413	0.205543366421188
chr3_65035195_65035695	chr3_64895062_64895562	0.102266047919404
chr3_65035195_65035695	chr3_64896473_64896973	0.22570505307095
chr3_65035195_65035695	chr3_64902045_64902545	0.17344965194667
chr3_65035195_65035695	chr3_64945045_64945545	0.307972625069961
chr3_65035195_65035695	chr3_64983618_64984118	0.14107624853926
chr3_65035195_65035695	chr3_65170689_65171189	0.162550589255898
chr3_65112815_65113315	chr3_64884543_64885043	0.45369435706537
chr3_65112815_65113315	chr3_64889913_64890413	0.538987430919724
chr3_65112815_65113315	chr3_64895062_64895562	0.170608679237509
chr3_65112815_65113315	chr3_64896473_64896973	0.409270482345215
chr3_65112815_65113315	chr3_64902045_64902545	0.170068756199187
chr3_65112815_65113315	chr3_64902914_64903414	0.111622928566316
chr3_65112815_65113315	chr3_64903212_64903712	0.10478757725185
chr3_65112815_65113315	chr3_64943786_64944286	0.166949864868354
chr3_65112815_65113315	chr3_64945045_64945545	0.354755566286476
chr3_65112815_65113315	chr3_64973398_64973898	0.110481299789207
chr3_65112815_65113315	chr3_64983618_64984118	0.316164619604298
chr3_65112815_65113315	chr3_64992449_64992949	0.232572994053503
chr3_65112815_65113315	chr3_65170689_65171189	0.221629231745632
chr3_65168543_65169043	chr3_65170689_65171189	0.120252209984345
chr3_65170689_65171189	chr3_65035195_65035695	0.162550589255898
chr3_65170689_65171189	chr3_65112815_65113315	0.221629231745632
chr3_65170689_65171189	chr3_65168543_65169043	0.120252209984345
chr3_65209861_65210361	chr3_65210248_65210748	0.678684260758664
chr3_65210248_65210748	chr3_65209861_65210361	0.678684260758664
chr3_65279200_65279700	chr3_65408317_65408817	0.186101973447611
chr3_65330032_65330532	chr3_65334029_65334529	0.133946558061081
chr3_65330032_65330532	chr3_65411299_65411799	0.123252039035719
chr3_65334029_65334529	chr3_65330032_65330532	0.133946558061081
chr3_65408317_65408817	chr3_65279200_65279700	0.186101973447611
chr3_65411299_65411799	chr3_65330032_65330532	0.123252039035719
chr3_65412517_65413017	chr3_65439579_65440079	0.140665244635711
chr3_65412517_65413017	chr3_65483418_65483918	0.208734008651486
chr3_65412517_65413017	chr3_65485772_65486272	0.128211547015456
chr3_65412517_65413017	chr3_65568452_65568952	0.24117691609289
chr3_65439579_65440079	chr3_65412517_65413017	0.140665244635711
chr3_65483418_65483918	chr3_65412517_65413017	0.208734008651486
chr3_65483418_65483918	chr3_65484988_65485488	0.123746806197504
chr3_65483418_65483918	chr3_65485772_65486272	0.147538734056325
chr3_65483418_65483918	chr3_65549257_65549757	0.198637953693851
chr3_65483418_65483918	chr3_65568452_65568952	0.1466203407994
chr3_65484988_65485488	chr3_65483418_65483918	0.123746806197504
chr3_65485772_65486272	chr3_65412517_65413017	0.128211547015456
chr3_65485772_65486272	chr3_65483418_65483918	0.147538734056325
chr3_65485772_65486272	chr3_65549257_65549757	0.104052178113758
chr3_65485772_65486272	chr3_65568452_65568952	0.128647348368504
chr3_65508675_65509175	chr3_65568452_65568952	0.143321222432484
chr3_65534792_65535292	chr3_65568452_65568952	0.122591214567631
chr3_65549257_65549757	chr3_65483418_65483918	0.198637953693851
chr3_65549257_65549757	chr3_65485772_65486272	0.104052178113758
chr3_65549257_65549757	chr3_65568452_65568952	0.14539160892241
chr3_65549257_65549757	chr3_65625268_65625768	0.157668108946286
chr3_65558114_65558614	chr3_65568452_65568952	0.190904738063149
chr3_65568452_65568952	chr3_65412517_65413017	0.24117691609289
chr3_65568452_65568952	chr3_65483418_65483918	0.1466203407994
chr3_65568452_65568952	chr3_65485772_65486272	0.128647348368504
chr3_65568452_65568952	chr3_65508675_65509175	0.143321222432484
chr3_65568452_65568952	chr3_65534792_65535292	0.122591214567631
chr3_65568452_65568952	chr3_65549257_65549757	0.14539160892241
chr3_65568452_65568952	chr3_65558114_65558614	0.190904738063149
chr3_65568452_65568952	chr3_65576896_65577396	0.138025273898537
chr3_65568452_65568952	chr3_65623296_65623796	0.118978217802434
chr3_65568452_65568952	chr3_65625268_65625768	0.162541640972691
chr3_65576896_65577396	chr3_65568452_65568952	0.138025273898537
chr3_65617296_65617796	chr3_65617685_65618185	0.671515544212351
chr3_65617685_65618185	chr3_65617296_65617796	0.671515544212351
chr3_65623296_65623796	chr3_65568452_65568952	0.118978217802434
chr3_65623296_65623796	chr3_65625268_65625768	0.139398269935502
chr3_65625268_65625768	chr3_65549257_65549757	0.157668108946286
chr3_65625268_65625768	chr3_65568452_65568952	0.162541640972691
chr3_65625268_65625768	chr3_65623296_65623796	0.139398269935502
chr3_65625268_65625768	chr3_65626173_65626673	0.161307114139008
chr3_65626173_65626673	chr3_65625268_65625768	0.161307114139008
chr3_65641011_65641511	chr3_65641395_65641895	0.477872726750905
chr3_65641395_65641895	chr3_65641011_65641511	0.477872726750905
chr3_65641395_65641895	chr3_65641973_65642473	0.297665862634176
chr3_65641973_65642473	chr3_65641395_65641895	0.297665862634176
chr3_65721346_65721846	chr3_65721697_65722197	0.685960551928328
chr3_65721697_65722197	chr3_65721346_65721846	0.685960551928328
chr3_65856296_65856796	chr3_65856862_65857362	0.148803504020641
chr3_65856862_65857362	chr3_65856296_65856796	0.148803504020641
chr3_65883544_65884044	chr3_65937142_65937642	0.291657826308591
chr3_65889268_65889768	chr3_65890314_65890814	0.149641507189977
chr3_65890314_65890814	chr3_65889268_65889768	0.149641507189977
chr3_65913970_65914470	chr3_65938603_65939103	0.11009736989595
chr3_65925191_65925691	chr3_65937142_65937642	0.179984707921877
chr3_65937142_65937642	chr3_65883544_65884044	0.291657826308591
chr3_65937142_65937642	chr3_65925191_65925691	0.179984707921877
chr3_65937142_65937642	chr3_65938603_65939103	0.318156169292397
chr3_65937142_65937642	chr3_65939867_65940367	0.108075571805695
chr3_65937142_65937642	chr3_65949095_65949595	0.261088951957162
chr3_65937142_65937642	chr3_65961678_65962178	0.329595145235384
chr3_65937142_65937642	chr3_66010966_66011466	0.155477248525362
chr3_65937142_65937642	chr3_66038671_66039171	0.104841094390493
chr3_65937142_65937642	chr3_66110840_66111340	0.127210484255446
chr3_65937142_65937642	chr3_66115787_66116287	0.15943991460837
chr3_65938603_65939103	chr3_65913970_65914470	0.11009736989595
chr3_65938603_65939103	chr3_65937142_65937642	0.318156169292397
chr3_65938603_65939103	chr3_65939867_65940367	0.191136263831424
chr3_65938603_65939103	chr3_65949095_65949595	0.202791843127363
chr3_65938603_65939103	chr3_65961037_65961537	0.111429714264764
chr3_65938603_65939103	chr3_65961678_65962178	0.159860314667376
chr3_65939867_65940367	chr3_65937142_65937642	0.108075571805695
chr3_65939867_65940367	chr3_65938603_65939103	0.191136263831424
chr3_65946397_65946897	chr3_65949095_65949595	0.136624611248756
chr3_65946397_65946897	chr3_65961678_65962178	0.138610627950187
chr3_65946397_65946897	chr3_66010966_66011466	0.111696902248865
chr3_65948747_65949247	chr3_65949095_65949595	0.189469892617794
chr3_65949095_65949595	chr3_65937142_65937642	0.261088951957162
chr3_65949095_65949595	chr3_65938603_65939103	0.202791843127363
chr3_65949095_65949595	chr3_65946397_65946897	0.136624611248756
chr3_65949095_65949595	chr3_65948747_65949247	0.189469892617794
chr3_65949095_65949595	chr3_65953296_65953796	0.103672141068481
chr3_65949095_65949595	chr3_65954355_65954855	0.154710082866617
chr3_65949095_65949595	chr3_65961678_65962178	0.258427410000896
chr3_65949095_65949595	chr3_65995041_65995541	0.14021721776868
chr3_65949095_65949595	chr3_66010966_66011466	0.166987607108863
chr3_65949095_65949595	chr3_66115787_66116287	0.190688525755093
chr3_65953296_65953796	chr3_65949095_65949595	0.103672141068481
chr3_65953296_65953796	chr3_65954355_65954855	0.149207652441627
chr3_65953296_65953796	chr3_66037185_66037685	0.106840995294777
chr3_65954355_65954855	chr3_65949095_65949595	0.154710082866617
chr3_65954355_65954855	chr3_65953296_65953796	0.149207652441627
chr3_65954355_65954855	chr3_66115787_66116287	0.147413070948007
chr3_65960007_65960507	chr3_65979094_65979594	0.104464327825118
chr3_65961037_65961537	chr3_65938603_65939103	0.111429714264764
chr3_65961037_65961537	chr3_65961678_65962178	0.159854863388968
chr3_65961678_65962178	chr3_65937142_65937642	0.329595145235384
chr3_65961678_65962178	chr3_65938603_65939103	0.159860314667376
chr3_65961678_65962178	chr3_65946397_65946897	0.138610627950187
chr3_65961678_65962178	chr3_65949095_65949595	0.258427410000896
chr3_65961678_65962178	chr3_65961037_65961537	0.159854863388968
chr3_65961678_65962178	chr3_66115787_66116287	0.199119291302421
chr3_65963751_65964251	chr3_65964185_65964685	0.267148005439306
chr3_65964185_65964685	chr3_65963751_65964251	0.267148005439306
chr3_65979094_65979594	chr3_65960007_65960507	0.104464327825118
chr3_65984926_65985426	chr3_65986244_65986744	0.261139698071703
chr3_65984926_65985426	chr3_66019797_66020297	0.102176195310235
chr3_65986244_65986744	chr3_65984926_65985426	0.261139698071703
chr3_65995041_65995541	chr3_65949095_65949595	0.14021721776868
chr3_66004213_66004713	chr3_66019797_66020297	0.200583402999399
chr3_66004213_66004713	chr3_66036575_66037075	0.165062824561903
chr3_66004213_66004713	chr3_66176977_66177477	0.184596892354667
chr3_66004213_66004713	chr3_66181740_66182240	0.11423396670008
chr3_66010966_66011466	chr3_65937142_65937642	0.155477248525362
chr3_66010966_66011466	chr3_65946397_65946897	0.111696902248865
chr3_66010966_66011466	chr3_65949095_65949595	0.166987607108863
chr3_66010966_66011466	chr3_66012644_66013144	0.164933392696612
chr3_66012644_66013144	chr3_66010966_66011466	0.164933392696612
chr3_66012644_66013144	chr3_66115787_66116287	0.146295430375717
chr3_66016251_66016751	chr3_66017428_66017928	0.104272960289697
chr3_66017428_66017928	chr3_66016251_66016751	0.104272960289697
chr3_66019797_66020297	chr3_65984926_65985426	0.102176195310235
chr3_66019797_66020297	chr3_66004213_66004713	0.200583402999399
chr3_66019797_66020297	chr3_66037185_66037685	0.164214692833787
chr3_66019797_66020297	chr3_66154080_66154580	0.131344558421182
chr3_66019797_66020297	chr3_66176977_66177477	0.29339036887071
chr3_66019797_66020297	chr3_66181740_66182240	0.170679785196502
chr3_66019797_66020297	chr3_66195321_66195821	0.13484901876208
chr3_66036575_66037075	chr3_66004213_66004713	0.165062824561903
chr3_66036575_66037075	chr3_66037185_66037685	0.246494066587298
chr3_66037185_66037685	chr3_65953296_65953796	0.106840995294777
chr3_66037185_66037685	chr3_66019797_66020297	0.164214692833787
chr3_66037185_66037685	chr3_66036575_66037075	0.246494066587298
chr3_66037185_66037685	chr3_66037797_66038297	0.161567154535672
chr3_66037185_66037685	chr3_66176977_66177477	0.151181552022067
chr3_66037185_66037685	chr3_66181740_66182240	0.142216972121826
chr3_66037797_66038297	chr3_66037185_66037685	0.161567154535672
chr3_66038671_66039171	chr3_65937142_65937642	0.104841094390493
chr3_66038671_66039171	chr3_66115787_66116287	0.142065720617805
chr3_66110840_66111340	chr3_65937142_65937642	0.127210484255446
chr3_66115787_66116287	chr3_65937142_65937642	0.15943991460837
chr3_66115787_66116287	chr3_65949095_65949595	0.190688525755093
chr3_66115787_66116287	chr3_65954355_65954855	0.147413070948007
chr3_66115787_66116287	chr3_65961678_65962178	0.199119291302421
chr3_66115787_66116287	chr3_66012644_66013144	0.146295430375717
chr3_66115787_66116287	chr3_66038671_66039171	0.142065720617805
chr3_66154080_66154580	chr3_66019797_66020297	0.131344558421182
chr3_66154080_66154580	chr3_66176977_66177477	0.136150132406837
chr3_66154080_66154580	chr3_66181740_66182240	0.193621895832116
chr3_66154080_66154580	chr3_66365130_66365630	0.102585476786703
chr3_66154080_66154580	chr3_66370150_66370650	0.243181777230295
chr3_66154080_66154580	chr3_66372610_66373110	0.164223694036357
chr3_66176977_66177477	chr3_66004213_66004713	0.184596892354667
chr3_66176977_66177477	chr3_66019797_66020297	0.29339036887071
chr3_66176977_66177477	chr3_66037185_66037685	0.151181552022067
chr3_66176977_66177477	chr3_66154080_66154580	0.136150132406837
chr3_66176977_66177477	chr3_66181740_66182240	0.203239569513648
chr3_66176977_66177477	chr3_66195321_66195821	0.160501669511736
chr3_66176977_66177477	chr3_66365130_66365630	0.180161609344423
chr3_66176977_66177477	chr3_66370150_66370650	0.3710234991876
chr3_66176977_66177477	chr3_66372610_66373110	0.225684965256559
chr3_66181740_66182240	chr3_66004213_66004713	0.11423396670008
chr3_66181740_66182240	chr3_66019797_66020297	0.170679785196502
chr3_66181740_66182240	chr3_66037185_66037685	0.142216972121827
chr3_66181740_66182240	chr3_66154080_66154580	0.193621895832116
chr3_66181740_66182240	chr3_66176977_66177477	0.203239569513648
chr3_66181740_66182240	chr3_66195321_66195821	0.228479046556811
chr3_66181740_66182240	chr3_66326290_66326790	0.140665842089044
chr3_66181740_66182240	chr3_66365130_66365630	0.153119013441259
chr3_66181740_66182240	chr3_66370150_66370650	0.34760916842051
chr3_66181740_66182240	chr3_66372610_66373110	0.22219458777115
chr3_66193787_66194287	chr3_66195321_66195821	0.110433142415029
chr3_66193787_66194287	chr3_66370150_66370650	0.158352024865958
chr3_66195321_66195821	chr3_66019797_66020297	0.13484901876208
chr3_66195321_66195821	chr3_66176977_66177477	0.160501669511736
chr3_66195321_66195821	chr3_66181740_66182240	0.228479046556811
chr3_66195321_66195821	chr3_66193787_66194287	0.110433142415029
chr3_66195321_66195821	chr3_66365130_66365630	0.103590583999876
chr3_66195321_66195821	chr3_66370150_66370650	0.215198801262368
chr3_66195321_66195821	chr3_66372610_66373110	0.206137036397274
chr3_66220686_66221186	chr3_66302247_66302747	0.101962923606387
chr3_66253970_66254470	chr3_66302247_66302747	0.245620479305191
chr3_66260397_66260897	chr3_66260808_66261308	0.501100493863688
chr3_66260397_66260897	chr3_66261274_66261774	0.122122341652809
chr3_66260397_66260897	chr3_66370150_66370650	0.146264385814814
chr3_66260397_66260897	chr3_66372610_66373110	0.163100467740465
chr3_66260397_66260897	chr3_66415819_66416319	0.18598598562548
chr3_66260397_66260897	chr3_66418316_66418816	0.105265377149469
chr3_66260397_66260897	chr3_66482975_66483475	0.120022414950416
chr3_66260808_66261308	chr3_66260397_66260897	0.501100493863688
chr3_66260808_66261308	chr3_66261274_66261774	0.298718994131923
chr3_66260808_66261308	chr3_66302247_66302747	0.135014527964758
chr3_66260808_66261308	chr3_66415819_66416319	0.114883496349121
chr3_66261274_66261774	chr3_66260397_66260897	0.122122341652809
chr3_66261274_66261774	chr3_66260808_66261308	0.298718994131923
chr3_66261274_66261774	chr3_66415819_66416319	0.14445260314126
chr3_66297257_66297757	chr3_66297846_66298346	0.158850734413964
chr3_66297846_66298346	chr3_66297257_66297757	0.158850734413964
chr3_66297846_66298346	chr3_66298508_66299008	0.202441687422119
chr3_66298508_66299008	chr3_66297846_66298346	0.202441687422119
chr3_66302247_66302747	chr3_66220686_66221186	0.101962923606387
chr3_66302247_66302747	chr3_66253970_66254470	0.245620479305191
chr3_66302247_66302747	chr3_66260808_66261308	0.135014527964758
chr3_66326290_66326790	chr3_66181740_66182240	0.140665842089044
chr3_66326290_66326790	chr3_66365130_66365630	0.10956420188706
chr3_66326290_66326790	chr3_66370150_66370650	0.227048796287539
chr3_66326290_66326790	chr3_66372610_66373110	0.111917474025877
chr3_66326290_66326790	chr3_66415819_66416319	0.209593465858827
chr3_66326290_66326790	chr3_66418316_66418816	0.14981696265511
chr3_66326290_66326790	chr3_66482975_66483475	0.107983901533504
chr3_66333098_66333598	chr3_66333614_66334114	0.210959598965651
chr3_66333614_66334114	chr3_66333098_66333598	0.210959598965652
chr3_66336368_66336868	chr3_66393308_66393808	0.107220796523944
chr3_66338807_66339307	chr3_66450601_66451101	0.125609961948108
chr3_66342906_66343406	chr3_66424978_66425478	0.153685223428158
chr3_66348634_66349134	chr3_66415819_66416319	0.107904442483614
chr3_66353552_66354052	chr3_66370150_66370650	0.113639025383432
chr3_66353552_66354052	chr3_66372610_66373110	0.194369068350603
chr3_66353552_66354052	chr3_66415819_66416319	0.125771079885649
chr3_66361728_66362228	chr3_66362343_66362843	0.123150761090389
chr3_66362343_66362843	chr3_66361728_66362228	0.123150761090389
chr3_66365130_66365630	chr3_66154080_66154580	0.102585476786703
chr3_66365130_66365630	chr3_66176977_66177477	0.180161609344424
chr3_66365130_66365630	chr3_66181740_66182240	0.153119013441259
chr3_66365130_66365630	chr3_66195321_66195821	0.103590583999876
chr3_66365130_66365630	chr3_66326290_66326790	0.10956420188706
chr3_66365130_66365630	chr3_66370150_66370650	0.35809680286832
chr3_66365130_66365630	chr3_66372610_66373110	0.290902986480376
chr3_66365130_66365630	chr3_66415819_66416319	0.281321480928655
chr3_66365130_66365630	chr3_66418316_66418816	0.238324909295
chr3_66365130_66365630	chr3_66456803_66457303	0.109195883734995
chr3_66365130_66365630	chr3_66482975_66483475	0.192033203694357
chr3_66365130_66365630	chr3_66485150_66485650	0.121543997179736
chr3_66370150_66370650	chr3_66154080_66154580	0.243181777230295
chr3_66370150_66370650	chr3_66176977_66177477	0.3710234991876
chr3_66370150_66370650	chr3_66181740_66182240	0.34760916842051
chr3_66370150_66370650	chr3_66193787_66194287	0.158352024865958
chr3_66370150_66370650	chr3_66195321_66195821	0.215198801262368
chr3_66370150_66370650	chr3_66260397_66260897	0.146264385814814
chr3_66370150_66370650	chr3_66326290_66326790	0.227048796287539
chr3_66370150_66370650	chr3_66353552_66354052	0.113639025383432
chr3_66370150_66370650	chr3_66365130_66365630	0.35809680286832
chr3_66370150_66370650	chr3_66372610_66373110	0.381681399620011
chr3_66370150_66370650	chr3_66411379_66411879	0.15033948786995
chr3_66370150_66370650	chr3_66415819_66416319	0.454661384799964
chr3_66370150_66370650	chr3_66418316_66418816	0.413720281076621
chr3_66370150_66370650	chr3_66449333_66449833	0.143964165081091
chr3_66370150_66370650	chr3_66456803_66457303	0.241240821540056
chr3_66370150_66370650	chr3_66472195_66472695	0.170547748076366
chr3_66370150_66370650	chr3_66476702_66477202	0.213216977249573
chr3_66370150_66370650	chr3_66481859_66482359	0.132413798184841
chr3_66370150_66370650	chr3_66482975_66483475	0.309372162964205
chr3_66370150_66370650	chr3_66485150_66485650	0.249831646222318
chr3_66372610_66373110	chr3_66154080_66154580	0.164223694036357
chr3_66372610_66373110	chr3_66176977_66177477	0.225684965256559
chr3_66372610_66373110	chr3_66181740_66182240	0.22219458777115
chr3_66372610_66373110	chr3_66195321_66195821	0.206137036397274
chr3_66372610_66373110	chr3_66260397_66260897	0.163100467740465
chr3_66372610_66373110	chr3_66326290_66326790	0.111917474025877
chr3_66372610_66373110	chr3_66353552_66354052	0.194369068350603
chr3_66372610_66373110	chr3_66365130_66365630	0.290902986480376
chr3_66372610_66373110	chr3_66370150_66370650	0.381681399620011
chr3_66372610_66373110	chr3_66415819_66416319	0.428929021280048
chr3_66372610_66373110	chr3_66418316_66418816	0.309114734946611
chr3_66372610_66373110	chr3_66456803_66457303	0.147014894996865
chr3_66372610_66373110	chr3_66476702_66477202	0.100255231996877
chr3_66372610_66373110	chr3_66482975_66483475	0.226145855597818
chr3_66372610_66373110	chr3_66485150_66485650	0.201192528308741
chr3_66393308_66393808	chr3_66336368_66336868	0.107220796523944
chr3_66393308_66393808	chr3_66500889_66501389	0.135568066927178
chr3_66406146_66406646	chr3_66407708_66408208	0.102153225313022
chr3_66406146_66406646	chr3_66418316_66418816	0.100081445971468
chr3_66407708_66408208	chr3_66406146_66406646	0.102153225313022
chr3_66408837_66409337	chr3_66428704_66429204	0.10811142460233
chr3_66411379_66411879	chr3_66370150_66370650	0.15033948786995
chr3_66411379_66411879	chr3_66415819_66416319	0.18331809393013
chr3_66411379_66411879	chr3_66432624_66433124	0.101124826687453
chr3_66411379_66411879	chr3_66482975_66483475	0.126242914916582
chr3_66415819_66416319	chr3_66260397_66260897	0.18598598562548
chr3_66415819_66416319	chr3_66260808_66261308	0.114883496349121
chr3_66415819_66416319	chr3_66261274_66261774	0.14445260314126
chr3_66415819_66416319	chr3_66326290_66326790	0.209593465858827
chr3_66415819_66416319	chr3_66348634_66349134	0.107904442483614
chr3_66415819_66416319	chr3_66353552_66354052	0.125771079885649
chr3_66415819_66416319	chr3_66365130_66365630	0.281321480928655
chr3_66415819_66416319	chr3_66370150_66370650	0.454661384799964
chr3_66415819_66416319	chr3_66372610_66373110	0.428929021280048
chr3_66415819_66416319	chr3_66411379_66411879	0.18331809393013
chr3_66415819_66416319	chr3_66416588_66417088	0.127758230069898
chr3_66415819_66416319	chr3_66418316_66418816	0.398088977992703
chr3_66415819_66416319	chr3_66432624_66433124	0.12190951449832
chr3_66415819_66416319	chr3_66435949_66436449	0.110689812129413
chr3_66415819_66416319	chr3_66449333_66449833	0.135792797590545
chr3_66415819_66416319	chr3_66456803_66457303	0.213416022839456
chr3_66415819_66416319	chr3_66476702_66477202	0.155466269048076
chr3_66415819_66416319	chr3_66481859_66482359	0.107227221658208
chr3_66415819_66416319	chr3_66482975_66483475	0.295700996137535
chr3_66415819_66416319	chr3_66485150_66485650	0.236278768606954
chr3_66415819_66416319	chr3_66507789_66508289	0.37725569530423
chr3_66415819_66416319	chr3_66615836_66616336	0.202231158111829
chr3_66416588_66417088	chr3_66415819_66416319	0.127758230069898
chr3_66416588_66417088	chr3_66456803_66457303	0.122161955864792
chr3_66418316_66418816	chr3_66260397_66260897	0.105265377149469
chr3_66418316_66418816	chr3_66326290_66326790	0.14981696265511
chr3_66418316_66418816	chr3_66365130_66365630	0.238324909295
chr3_66418316_66418816	chr3_66370150_66370650	0.413720281076621
chr3_66418316_66418816	chr3_66372610_66373110	0.309114734946611
chr3_66418316_66418816	chr3_66406146_66406646	0.100081445971468
chr3_66418316_66418816	chr3_66415819_66416319	0.398088977992703
chr3_66418316_66418816	chr3_66456803_66457303	0.125483807156062
chr3_66418316_66418816	chr3_66482975_66483475	0.221750058265234
chr3_66418316_66418816	chr3_66485150_66485650	0.183160216063444
chr3_66418316_66418816	chr3_66507789_66508289	0.21627145308262
chr3_66423763_66424263	chr3_66424978_66425478	0.218072574249548
chr3_66423763_66424263	chr3_66500889_66501389	0.140517358618075
chr3_66424978_66425478	chr3_66342906_66343406	0.153685223428158
chr3_66424978_66425478	chr3_66423763_66424263	0.218072574249548
chr3_66424978_66425478	chr3_66428704_66429204	0.139256919329345
chr3_66424978_66425478	chr3_66431396_66431896	0.175958258342903
chr3_66424978_66425478	chr3_66442283_66442783	0.11942756663084
chr3_66424978_66425478	chr3_66486650_66487150	0.136992354942001
chr3_66424978_66425478	chr3_66490120_66490620	0.103769341082301
chr3_66424978_66425478	chr3_66500889_66501389	0.12875838089264
chr3_66428704_66429204	chr3_66408837_66409337	0.10811142460233
chr3_66428704_66429204	chr3_66424978_66425478	0.139256919329345
chr3_66428704_66429204	chr3_66442283_66442783	0.239542336084432
chr3_66428704_66429204	chr3_66452140_66452640	0.244231988756937
chr3_66428704_66429204	chr3_66473589_66474089	0.194307882329893
chr3_66428704_66429204	chr3_66490120_66490620	0.136767195232091
chr3_66428704_66429204	chr3_66500889_66501389	0.118493285207252
chr3_66431396_66431896	chr3_66424978_66425478	0.175958258342903
chr3_66432624_66433124	chr3_66411379_66411879	0.101124826687453
chr3_66432624_66433124	chr3_66415819_66416319	0.12190951449832
chr3_66432624_66433124	chr3_66449333_66449833	0.123403855414249
chr3_66435949_66436449	chr3_66415819_66416319	0.110689812129413
chr3_66435949_66436449	chr3_66482975_66483475	0.10704197066614
chr3_66441375_66441875	chr3_66441694_66442194	0.578784523718717
chr3_66441375_66441875	chr3_66442283_66442783	0.138833752661281
chr3_66441694_66442194	chr3_66441375_66441875	0.578784523718717
chr3_66441694_66442194	chr3_66442283_66442783	0.250225260893772
chr3_66442283_66442783	chr3_66424978_66425478	0.11942756663084
chr3_66442283_66442783	chr3_66428704_66429204	0.239542336084432
chr3_66442283_66442783	chr3_66441375_66441875	0.138833752661281
chr3_66442283_66442783	chr3_66441694_66442194	0.250225260893772
chr3_66442283_66442783	chr3_66452140_66452640	0.146270354770167
chr3_66442283_66442783	chr3_66500889_66501389	0.180698169492187
chr3_66449333_66449833	chr3_66370150_66370650	0.143964165081091
chr3_66449333_66449833	chr3_66415819_66416319	0.135792797590545
chr3_66449333_66449833	chr3_66432624_66433124	0.123403855414249
chr3_66450601_66451101	chr3_66338807_66339307	0.125609961948108
chr3_66450601_66451101	chr3_66500889_66501389	0.148810867215559
chr3_66452140_66452640	chr3_66428704_66429204	0.244231988756937
chr3_66452140_66452640	chr3_66442283_66442783	0.146270354770167
chr3_66452140_66452640	chr3_66500889_66501389	0.13629093164633
chr3_66456803_66457303	chr3_66365130_66365630	0.109195883734995
chr3_66456803_66457303	chr3_66370150_66370650	0.241240821540056
chr3_66456803_66457303	chr3_66372610_66373110	0.147014894996865
chr3_66456803_66457303	chr3_66415819_66416319	0.213416022839456
chr3_66456803_66457303	chr3_66416588_66417088	0.122161955864792
chr3_66456803_66457303	chr3_66418316_66418816	0.125483807156062
chr3_66456803_66457303	chr3_66482975_66483475	0.151016843500779
chr3_66456803_66457303	chr3_66485150_66485650	0.126329838968545
chr3_66456803_66457303	chr3_66507789_66508289	0.236482336731246
chr3_66464409_66464909	chr3_66465015_66465515	0.341059593442093
chr3_66465015_66465515	chr3_66464409_66464909	0.341059593442093
chr3_66472195_66472695	chr3_66370150_66370650	0.170547748076366
chr3_66472195_66472695	chr3_66476702_66477202	0.105180816419408
chr3_66473132_66473632	chr3_66473589_66474089	0.281069252151428
chr3_66473589_66474089	chr3_66428704_66429204	0.194307882329893
chr3_66473589_66474089	chr3_66473132_66473632	0.281069252151428
chr3_66476702_66477202	chr3_66370150_66370650	0.213216977249573
chr3_66476702_66477202	chr3_66372610_66373110	0.100255231996877
chr3_66476702_66477202	chr3_66415819_66416319	0.155466269048076
chr3_66476702_66477202	chr3_66472195_66472695	0.105180816419408
chr3_66481859_66482359	chr3_66370150_66370650	0.132413798184841
chr3_66481859_66482359	chr3_66415819_66416319	0.107227221658208
chr3_66481859_66482359	chr3_66482975_66483475	0.120124571407184
chr3_66482975_66483475	chr3_66260397_66260897	0.120022414950416
chr3_66482975_66483475	chr3_66326290_66326790	0.107983901533504
chr3_66482975_66483475	chr3_66365130_66365630	0.192033203694357
chr3_66482975_66483475	chr3_66370150_66370650	0.309372162964205
chr3_66482975_66483475	chr3_66372610_66373110	0.226145855597818
chr3_66482975_66483475	chr3_66411379_66411879	0.126242914916582
chr3_66482975_66483475	chr3_66415819_66416319	0.295700996137535
chr3_66482975_66483475	chr3_66418316_66418816	0.221750058265234
chr3_66482975_66483475	chr3_66435949_66436449	0.10704197066614
chr3_66482975_66483475	chr3_66456803_66457303	0.151016843500779
chr3_66482975_66483475	chr3_66481859_66482359	0.120124571407184
chr3_66482975_66483475	chr3_66485150_66485650	0.13066751816115
chr3_66482975_66483475	chr3_66507789_66508289	0.242733548171293
chr3_66482975_66483475	chr3_66615836_66616336	0.148713706272857
chr3_66485150_66485650	chr3_66365130_66365630	0.121543997179736
chr3_66485150_66485650	chr3_66370150_66370650	0.249831646222318
chr3_66485150_66485650	chr3_66372610_66373110	0.201192528308741
chr3_66485150_66485650	chr3_66415819_66416319	0.236278768606954
chr3_66485150_66485650	chr3_66418316_66418816	0.183160216063444
chr3_66485150_66485650	chr3_66456803_66457303	0.126329838968545
chr3_66485150_66485650	chr3_66482975_66483475	0.13066751816115
chr3_66485150_66485650	chr3_66495677_66496177	0.103678428616116
chr3_66485150_66485650	chr3_66507789_66508289	0.260927434000122
chr3_66486650_66487150	chr3_66424978_66425478	0.136992354942001
chr3_66490120_66490620	chr3_66424978_66425478	0.103769341082301
chr3_66490120_66490620	chr3_66428704_66429204	0.136767195232091
chr3_66495677_66496177	chr3_66485150_66485650	0.103678428616116
chr3_66500889_66501389	chr3_66393308_66393808	0.135568066927178
chr3_66500889_66501389	chr3_66423763_66424263	0.140517358618075
chr3_66500889_66501389	chr3_66424978_66425478	0.12875838089264
chr3_66500889_66501389	chr3_66428704_66429204	0.118493285207252
chr3_66500889_66501389	chr3_66442283_66442783	0.180698169492187
chr3_66500889_66501389	chr3_66450601_66451101	0.148810867215559
chr3_66500889_66501389	chr3_66452140_66452640	0.13629093164633
chr3_66507789_66508289	chr3_66415819_66416319	0.37725569530423
chr3_66507789_66508289	chr3_66418316_66418816	0.21627145308262
chr3_66507789_66508289	chr3_66456803_66457303	0.236482336731246
chr3_66507789_66508289	chr3_66482975_66483475	0.242733548171293
chr3_66507789_66508289	chr3_66485150_66485650	0.260927434000122
chr3_66615836_66616336	chr3_66415819_66416319	0.202231158111829
chr3_66615836_66616336	chr3_66482975_66483475	0.148713706272857
chr3_66795448_66795948	chr3_66795983_66796483	0.297932458982401
chr3_66795983_66796483	chr3_66795448_66795948	0.297932458982401
chr3_66803622_66804122	chr3_66804065_66804565	0.383819402816412
chr3_66804065_66804565	chr3_66803622_66804122	0.383819402816412
chr3_67005218_67005718	chr3_67005577_67006077	0.401782449781175
chr3_67005577_67006077	chr3_67005218_67005718	0.401782449781175
chr3_67005577_67006077	chr3_67005926_67006426	0.256510362948957
chr3_67005577_67006077	chr3_67006411_67006911	0.122468753741593
chr3_67005926_67006426	chr3_67005577_67006077	0.256510362948957
chr3_67005926_67006426	chr3_67006411_67006911	0.325272088018789
chr3_67005926_67006426	chr3_67006817_67007317	0.112608229051249
chr3_67006411_67006911	chr3_67005577_67006077	0.122468753741593
chr3_67006411_67006911	chr3_67005926_67006426	0.325272088018789
chr3_67006411_67006911	chr3_67006817_67007317	0.485238554013988
chr3_67006817_67007317	chr3_67005926_67006426	0.112608229051249
chr3_67006817_67007317	chr3_67006411_67006911	0.485238554013988
chr3_67015648_67016148	chr3_67018359_67018859	0.203786841681298
chr3_67018359_67018859	chr3_67015648_67016148	0.203786841681298
chr3_67176365_67176865	chr3_67290403_67290903	0.185809897978859
chr3_67252831_67253331	chr3_67290403_67290903	0.234176419888562
chr3_67290403_67290903	chr3_67176365_67176865	0.185809897978859
chr3_67290403_67290903	chr3_67252831_67253331	0.234176419888562
chr3_67290403_67290903	chr3_67291230_67291730	0.173100771243656
chr3_67291230_67291730	chr3_67290403_67290903	0.173100771243656
chr3_67418811_67419311	chr3_67509410_67509910	0.167645841881833
chr3_67493761_67494261	chr3_67494251_67494751	0.588807576550976
chr3_67494251_67494751	chr3_67493761_67494261	0.588807576550976
chr3_67509410_67509910	chr3_67418811_67419311	0.167645841881833
chr3_67509410_67509910	chr3_67647374_67647874	0.287453931325821
chr3_67585983_67586483	chr3_67586404_67586904	0.509252477170573
chr3_67586404_67586904	chr3_67585983_67586483	0.509252477170573
chr3_67624006_67624506	chr3_67647374_67647874	0.155146358129759
chr3_67647374_67647874	chr3_67509410_67509910	0.287453931325821
chr3_67647374_67647874	chr3_67624006_67624506	0.155146358129759
chr3_67647374_67647874	chr3_67648678_67649178	0.217896071790321
chr3_67648678_67649178	chr3_67647374_67647874	0.217896071790321
chr3_68893553_68894053	chr3_69086359_69086859	0.14809067963717
chr3_68932381_68932881	chr3_68996516_68997016	0.204036382463791
chr3_68932381_68932881	chr3_69115698_69116198	0.244176871139375
chr3_68932381_68932881	chr3_69116908_69117408	0.123959113821693
chr3_68932381_68932881	chr3_69122375_69122875	0.101022354012821
chr3_68973692_68974192	chr3_68973997_68974497	0.713319594208818
chr3_68973997_68974497	chr3_68973692_68974192	0.713319594208818
chr3_68973997_68974497	chr3_69086359_69086859	0.126058620362149
chr3_68996516_68997016	chr3_68932381_68932881	0.204036382463791
chr3_68996516_68997016	chr3_69115698_69116198	0.141226621601069
chr3_68996516_68997016	chr3_69122375_69122875	0.130815114228611
chr3_69004094_69004594	chr3_69006028_69006528	0.110906036405402
chr3_69004094_69004594	chr3_69086359_69086859	0.121709683364427
chr3_69006028_69006528	chr3_69004094_69004594	0.110906036405402
chr3_69013466_69013966	chr3_69179704_69180204	0.117053636543838
chr3_69080142_69080642	chr3_69086359_69086859	0.116733340073115
chr3_69086359_69086859	chr3_68893553_68894053	0.14809067963717
chr3_69086359_69086859	chr3_68973997_68974497	0.126058620362149
chr3_69086359_69086859	chr3_69004094_69004594	0.121709683364427
chr3_69086359_69086859	chr3_69080142_69080642	0.116733340073115
chr3_69099505_69100005	chr3_69100604_69101104	0.106371361516134
chr3_69099505_69100005	chr3_69115698_69116198	0.154891685065272
chr3_69100604_69101104	chr3_69099505_69100005	0.106371361516134
chr3_69102280_69102780	chr3_69103070_69103570	0.135600935082321
chr3_69103070_69103570	chr3_69102280_69102780	0.135600935082321
chr3_69104579_69105079	chr3_69105288_69105788	0.191865336314177
chr3_69105288_69105788	chr3_69104579_69105079	0.191865336314177
chr3_69115698_69116198	chr3_68932381_68932881	0.244176871139375
chr3_69115698_69116198	chr3_68996516_68997016	0.141226621601069
chr3_69115698_69116198	chr3_69099505_69100005	0.154891685065272
chr3_69115698_69116198	chr3_69116908_69117408	0.181047712376389
chr3_69115698_69116198	chr3_69122375_69122875	0.109714844295249
chr3_69115698_69116198	chr3_69204166_69204666	0.107215173785124
chr3_69115698_69116198	chr3_69204529_69205029	0.213310928226342
chr3_69116908_69117408	chr3_68932381_68932881	0.123959113821693
chr3_69116908_69117408	chr3_69115698_69116198	0.181047712376389
chr3_69116908_69117408	chr3_69122375_69122875	0.135035741687674
chr3_69122375_69122875	chr3_68932381_68932881	0.101022354012821
chr3_69122375_69122875	chr3_68996516_68997016	0.130815114228611
chr3_69122375_69122875	chr3_69115698_69116198	0.109714844295249
chr3_69122375_69122875	chr3_69116908_69117408	0.135035741687674
chr3_69122375_69122875	chr3_69204529_69205029	0.100367561636449
chr3_69174772_69175272	chr3_69175295_69175795	0.264969907049791
chr3_69175295_69175795	chr3_69174772_69175272	0.264969907049791
chr3_69175295_69175795	chr3_69306373_69306873	0.156683445585268
chr3_69179704_69180204	chr3_69013466_69013966	0.117053636543838
chr3_69179704_69180204	chr3_69181651_69182151	0.192652803469884
chr3_69181254_69181754	chr3_69181651_69182151	0.361808567571884
chr3_69181651_69182151	chr3_69179704_69180204	0.192652803469884
chr3_69181651_69182151	chr3_69181254_69181754	0.361808567571884
chr3_69182428_69182928	chr3_69306373_69306873	0.100631300054966
chr3_69204166_69204666	chr3_69115698_69116198	0.107215173785124
chr3_69204166_69204666	chr3_69204529_69205029	0.503437217417393
chr3_69204166_69204666	chr3_69292899_69293399	0.103967903582225
chr3_69204529_69205029	chr3_69115698_69116198	0.213310928226342
chr3_69204529_69205029	chr3_69122375_69122875	0.100367561636449
chr3_69204529_69205029	chr3_69204166_69204666	0.503437217417393
chr3_69204529_69205029	chr3_69289945_69290445	0.191395890865459
chr3_69204529_69205029	chr3_69292899_69293399	0.217873302599968
chr3_69204529_69205029	chr3_69334916_69335416	0.175323652618815
chr3_69212362_69212862	chr3_69320696_69321196	0.162439849165601
chr3_69212362_69212862	chr3_69330833_69331333	0.256206020730842
chr3_69212362_69212862	chr3_69353434_69353934	0.146793732432482
chr3_69236959_69237459	chr3_69330833_69331333	0.145421714721844
chr3_69260371_69260871	chr3_69330833_69331333	0.115629538703524
chr3_69276874_69277374	chr3_69277371_69277871	0.224717472200872
chr3_69277371_69277871	chr3_69276874_69277374	0.224717472200872
chr3_69277371_69277871	chr3_69330833_69331333	0.162805182822208
chr3_69277371_69277871	chr3_69389464_69389964	0.146894003388822
chr3_69277371_69277871	chr3_69408938_69409438	0.111190913525178
chr3_69282066_69282566	chr3_69425187_69425687	0.100761428242736
chr3_69289945_69290445	chr3_69204529_69205029	0.191395890865459
chr3_69289945_69290445	chr3_69292899_69293399	0.301315306312011
chr3_69289945_69290445	chr3_69334916_69335416	0.225621703998747
chr3_69289945_69290445	chr3_69484958_69485458	0.319556380357473
chr3_69289945_69290445	chr3_69491967_69492467	0.151626259001213
chr3_69292899_69293399	chr3_69204166_69204666	0.103967903582225
chr3_69292899_69293399	chr3_69204529_69205029	0.217873302599968
chr3_69292899_69293399	chr3_69289945_69290445	0.301315306312011
chr3_69292899_69293399	chr3_69334916_69335416	0.176128161963348
chr3_69292899_69293399	chr3_69370123_69370623	0.144339057730708
chr3_69292899_69293399	chr3_69484958_69485458	0.214311350728782
chr3_69292899_69293399	chr3_69491967_69492467	0.119287675336149
chr3_69306373_69306873	chr3_69175295_69175795	0.156683445585268
chr3_69306373_69306873	chr3_69182428_69182928	0.100631300054966
chr3_69306373_69306873	chr3_69320696_69321196	0.186248338813082
chr3_69306373_69306873	chr3_69358706_69359206	0.127150252928488
chr3_69306373_69306873	chr3_69359317_69359817	0.282689341076615
chr3_69306373_69306873	chr3_69368112_69368612	0.115544827813669
chr3_69306373_69306873	chr3_69379783_69380283	0.137487764478599
chr3_69306373_69306873	chr3_69428798_69429298	0.186593271801963
chr3_69320696_69321196	chr3_69212362_69212862	0.162439849165601
chr3_69320696_69321196	chr3_69306373_69306873	0.186248338813082
chr3_69320696_69321196	chr3_69330833_69331333	0.321422677403664
chr3_69320696_69321196	chr3_69339773_69340273	0.119181012334504
chr3_69320696_69321196	chr3_69352231_69352731	0.215959168924076
chr3_69320696_69321196	chr3_69353434_69353934	0.175021018951908
chr3_69320696_69321196	chr3_69357689_69358189	0.107179342166826
chr3_69320696_69321196	chr3_69364292_69364792	0.158189915101556
chr3_69320696_69321196	chr3_69368112_69368612	0.106823077737198
chr3_69320696_69321196	chr3_69378368_69378868	0.132025787518312
chr3_69320696_69321196	chr3_69384296_69384796	0.171452457647313
chr3_69320696_69321196	chr3_69385959_69386459	0.119902283202499
chr3_69320696_69321196	chr3_69389464_69389964	0.325774409313511
chr3_69320696_69321196	chr3_69408480_69408980	0.123278982800448
chr3_69320696_69321196	chr3_69408938_69409438	0.345217817114966
chr3_69320696_69321196	chr3_69458798_69459298	0.102137321121534
chr3_69320696_69321196	chr3_69490190_69490690	0.123992576489095
chr3_69324298_69324798	chr3_69330833_69331333	0.16820023307033
chr3_69330833_69331333	chr3_69212362_69212862	0.256206020730842
chr3_69330833_69331333	chr3_69236959_69237459	0.145421714721844
chr3_69330833_69331333	chr3_69260371_69260871	0.115629538703524
chr3_69330833_69331333	chr3_69277371_69277871	0.162805182822208
chr3_69330833_69331333	chr3_69320696_69321196	0.321422677403664
chr3_69330833_69331333	chr3_69324298_69324798	0.16820023307033
chr3_69330833_69331333	chr3_69339773_69340273	0.266116850921412
chr3_69330833_69331333	chr3_69352231_69352731	0.272973188550251
chr3_69330833_69331333	chr3_69353434_69353934	0.308781508170111
chr3_69330833_69331333	chr3_69357689_69358189	0.305052356602474
chr3_69330833_69331333	chr3_69364292_69364792	0.288675008456768
chr3_69330833_69331333	chr3_69368112_69368612	0.214913529313517
chr3_69330833_69331333	chr3_69370123_69370623	0.175554039030882
chr3_69330833_69331333	chr3_69378368_69378868	0.225542072293181
chr3_69330833_69331333	chr3_69384296_69384796	0.286014292456018
chr3_69330833_69331333	chr3_69385959_69386459	0.189739628779802
chr3_69330833_69331333	chr3_69389464_69389964	0.38501840679795
chr3_69330833_69331333	chr3_69391538_69392038	0.104900704760599
chr3_69330833_69331333	chr3_69408480_69408980	0.207313385723277
chr3_69330833_69331333	chr3_69408938_69409438	0.564382146259837
chr3_69330833_69331333	chr3_69410278_69410778	0.174144536181175
chr3_69330833_69331333	chr3_69420755_69421255	0.254222836999611
chr3_69330833_69331333	chr3_69458798_69459298	0.245102675452834
chr3_69330833_69331333	chr3_69474146_69474646	0.205362479020528
chr3_69330833_69331333	chr3_69490190_69490690	0.298466419420548
chr3_69334916_69335416	chr3_69204529_69205029	0.175323652618815
chr3_69334916_69335416	chr3_69289945_69290445	0.225621703998747
chr3_69334916_69335416	chr3_69292899_69293399	0.176128161963348
chr3_69334916_69335416	chr3_69484958_69485458	0.173531059143399
chr3_69338837_69339337	chr3_69339773_69340273	0.120160896596034
chr3_69339773_69340273	chr3_69320696_69321196	0.119181012334504
chr3_69339773_69340273	chr3_69330833_69331333	0.266116850921412
chr3_69339773_69340273	chr3_69338837_69339337	0.120160896596034
chr3_69339773_69340273	chr3_69353434_69353934	0.204821731206297
chr3_69339773_69340273	chr3_69357689_69358189	0.148158563228424
chr3_69339773_69340273	chr3_69364292_69364792	0.229570064352424
chr3_69339773_69340273	chr3_69384296_69384796	0.101828108660971
chr3_69339773_69340273	chr3_69389464_69389964	0.15143871739474
chr3_69339773_69340273	chr3_69408938_69409438	0.235344735758037
chr3_69352231_69352731	chr3_69320696_69321196	0.215959168924076
chr3_69352231_69352731	chr3_69330833_69331333	0.27297318855025
chr3_69352231_69352731	chr3_69353434_69353934	0.204482691992585
chr3_69352231_69352731	chr3_69384296_69384796	0.18181980666531
chr3_69352231_69352731	chr3_69389464_69389964	0.138212396278073
chr3_69352231_69352731	chr3_69408938_69409438	0.189390665096868
chr3_69353434_69353934	chr3_69212362_69212862	0.146793732432482
chr3_69353434_69353934	chr3_69320696_69321196	0.175021018951908
chr3_69353434_69353934	chr3_69330833_69331333	0.308781508170111
chr3_69353434_69353934	chr3_69339773_69340273	0.204821731206297
chr3_69353434_69353934	chr3_69352231_69352731	0.204482691992585
chr3_69353434_69353934	chr3_69357689_69358189	0.140116876440925
chr3_69353434_69353934	chr3_69364292_69364792	0.179814426219433
chr3_69353434_69353934	chr3_69378368_69378868	0.106609495514325
chr3_69353434_69353934	chr3_69384296_69384796	0.243091621617444
chr3_69353434_69353934	chr3_69389464_69389964	0.16865437830448
chr3_69353434_69353934	chr3_69408480_69408980	0.10224402324148
chr3_69353434_69353934	chr3_69408938_69409438	0.277382614261819
chr3_69353434_69353934	chr3_69410278_69410778	0.113651055209846
chr3_69353434_69353934	chr3_69420755_69421255	0.195779189539261
chr3_69353434_69353934	chr3_69490190_69490690	0.101013227807675
chr3_69357689_69358189	chr3_69320696_69321196	0.107179342166826
chr3_69357689_69358189	chr3_69330833_69331333	0.305052356602474
chr3_69357689_69358189	chr3_69339773_69340273	0.148158563228424
chr3_69357689_69358189	chr3_69353434_69353934	0.140116876440925
chr3_69357689_69358189	chr3_69364292_69364792	0.134951592796466
chr3_69357689_69358189	chr3_69389464_69389964	0.137004930648714
chr3_69357689_69358189	chr3_69408938_69409438	0.218702839479986
chr3_69358706_69359206	chr3_69306373_69306873	0.127150252928488
chr3_69358706_69359206	chr3_69359317_69359817	0.185549539814684
chr3_69359317_69359817	chr3_69306373_69306873	0.282689341076615
chr3_69359317_69359817	chr3_69358706_69359206	0.185549539814684
chr3_69364292_69364792	chr3_69320696_69321196	0.158189915101556
chr3_69364292_69364792	chr3_69330833_69331333	0.288675008456769
chr3_69364292_69364792	chr3_69339773_69340273	0.229570064352424
chr3_69364292_69364792	chr3_69353434_69353934	0.179814426219433
chr3_69364292_69364792	chr3_69357689_69358189	0.134951592796466
chr3_69364292_69364792	chr3_69378368_69378868	0.178017854541714
chr3_69364292_69364792	chr3_69384296_69384796	0.108409670477607
chr3_69364292_69364792	chr3_69389464_69389964	0.292156671614842
chr3_69364292_69364792	chr3_69408480_69408980	0.104567952460059
chr3_69364292_69364792	chr3_69408938_69409438	0.286880673864812
chr3_69368112_69368612	chr3_69306373_69306873	0.115544827813669
chr3_69368112_69368612	chr3_69320696_69321196	0.106823077737198
chr3_69368112_69368612	chr3_69330833_69331333	0.214913529313517
chr3_69368112_69368612	chr3_69389464_69389964	0.169218718218094
chr3_69368112_69368612	chr3_69408938_69409438	0.142822110204122
chr3_69370123_69370623	chr3_69292899_69293399	0.144339057730708
chr3_69370123_69370623	chr3_69330833_69331333	0.175554039030882
chr3_69370123_69370623	chr3_69384296_69384796	0.107907161633082
chr3_69370123_69370623	chr3_69408938_69409438	0.162131176443658
chr3_69378368_69378868	chr3_69320696_69321196	0.132025787518312
chr3_69378368_69378868	chr3_69330833_69331333	0.225542072293181
chr3_69378368_69378868	chr3_69353434_69353934	0.106609495514325
chr3_69378368_69378868	chr3_69364292_69364792	0.178017854541714
chr3_69378368_69378868	chr3_69389464_69389964	0.192873210473559
chr3_69378368_69378868	chr3_69408480_69408980	0.117878164529751
chr3_69378368_69378868	chr3_69408938_69409438	0.327783512996801
chr3_69378368_69378868	chr3_69524770_69525270	0.111298506965001
chr3_69379783_69380283	chr3_69306373_69306873	0.137487764478599
chr3_69384296_69384796	chr3_69320696_69321196	0.171452457647313
chr3_69384296_69384796	chr3_69330833_69331333	0.286014292456018
chr3_69384296_69384796	chr3_69339773_69340273	0.101828108660971
chr3_69384296_69384796	chr3_69352231_69352731	0.18181980666531
chr3_69384296_69384796	chr3_69353434_69353934	0.243091621617444
chr3_69384296_69384796	chr3_69364292_69364792	0.108409670477607
chr3_69384296_69384796	chr3_69370123_69370623	0.107907161633082
chr3_69384296_69384796	chr3_69385959_69386459	0.164127970674303
chr3_69384296_69384796	chr3_69389464_69389964	0.110676926627026
chr3_69384296_69384796	chr3_69408938_69409438	0.196210687548534
chr3_69384296_69384796	chr3_69410278_69410778	0.132301583690025
chr3_69384296_69384796	chr3_69558828_69559328	0.102699953546308
chr3_69385959_69386459	chr3_69320696_69321196	0.119902283202499
chr3_69385959_69386459	chr3_69330833_69331333	0.189739628779802
chr3_69385959_69386459	chr3_69384296_69384796	0.164127970674303
chr3_69385959_69386459	chr3_69408938_69409438	0.118012815001551
chr3_69385959_69386459	chr3_69484958_69485458	0.177008911427816
chr3_69389464_69389964	chr3_69277371_69277871	0.146894003388822
chr3_69389464_69389964	chr3_69320696_69321196	0.325774409313511
chr3_69389464_69389964	chr3_69330833_69331333	0.38501840679795
chr3_69389464_69389964	chr3_69339773_69340273	0.15143871739474
chr3_69389464_69389964	chr3_69352231_69352731	0.138212396278073
chr3_69389464_69389964	chr3_69353434_69353934	0.16865437830448
chr3_69389464_69389964	chr3_69357689_69358189	0.137004930648714
chr3_69389464_69389964	chr3_69364292_69364792	0.292156671614842
chr3_69389464_69389964	chr3_69368112_69368612	0.169218718218094
chr3_69389464_69389964	chr3_69378368_69378868	0.192873210473559
chr3_69389464_69389964	chr3_69384296_69384796	0.110676926627026
chr3_69389464_69389964	chr3_69408480_69408980	0.148527399593114
chr3_69389464_69389964	chr3_69408938_69409438	0.412575683152502
chr3_69389464_69389964	chr3_69420755_69421255	0.11269072141121
chr3_69389464_69389964	chr3_69458798_69459298	0.110505213576368
chr3_69389464_69389964	chr3_69490190_69490690	0.11293930938972
chr3_69389464_69389964	chr3_69524770_69525270	0.1400896434946
chr3_69391538_69392038	chr3_69330833_69331333	0.104900704760599
chr3_69408480_69408980	chr3_69320696_69321196	0.123278982800448
chr3_69408480_69408980	chr3_69330833_69331333	0.207313385723277
chr3_69408480_69408980	chr3_69353434_69353934	0.10224402324148
chr3_69408480_69408980	chr3_69364292_69364792	0.104567952460059
chr3_69408480_69408980	chr3_69378368_69378868	0.117878164529751
chr3_69408480_69408980	chr3_69389464_69389964	0.148527399593114
chr3_69408480_69408980	chr3_69408938_69409438	0.35931713436424
chr3_69408480_69408980	chr3_69410278_69410778	0.112949312328635
chr3_69408480_69408980	chr3_69524770_69525270	0.122005819678888
chr3_69408938_69409438	chr3_69277371_69277871	0.111190913525178
chr3_69408938_69409438	chr3_69320696_69321196	0.345217817114966
chr3_69408938_69409438	chr3_69330833_69331333	0.564382146259837
chr3_69408938_69409438	chr3_69339773_69340273	0.235344735758037
chr3_69408938_69409438	chr3_69352231_69352731	0.189390665096868
chr3_69408938_69409438	chr3_69353434_69353934	0.277382614261819
chr3_69408938_69409438	chr3_69357689_69358189	0.218702839479986
chr3_69408938_69409438	chr3_69364292_69364792	0.286880673864812
chr3_69408938_69409438	chr3_69368112_69368612	0.142822110204122
chr3_69408938_69409438	chr3_69370123_69370623	0.162131176443658
chr3_69408938_69409438	chr3_69378368_69378868	0.327783512996801
chr3_69408938_69409438	chr3_69384296_69384796	0.196210687548534
chr3_69408938_69409438	chr3_69385959_69386459	0.118012815001551
chr3_69408938_69409438	chr3_69389464_69389964	0.412575683152502
chr3_69408938_69409438	chr3_69408480_69408980	0.35931713436424
chr3_69408938_69409438	chr3_69410278_69410778	0.211209582372938
chr3_69408938_69409438	chr3_69420755_69421255	0.193669312930246
chr3_69408938_69409438	chr3_69458798_69459298	0.235692065505342
chr3_69408938_69409438	chr3_69474146_69474646	0.208543930505278
chr3_69408938_69409438	chr3_69490190_69490690	0.222208897105035
chr3_69408938_69409438	chr3_69524770_69525270	0.33954912306614
chr3_69408938_69409438	chr3_69542065_69542565	0.100714170922046
chr3_69408938_69409438	chr3_69558828_69559328	0.10961125419788
chr3_69408938_69409438	chr3_69560768_69561268	0.160904532566239
chr3_69410278_69410778	chr3_69330833_69331333	0.174144536181175
chr3_69410278_69410778	chr3_69353434_69353934	0.113651055209846
chr3_69410278_69410778	chr3_69384296_69384796	0.132301583690025
chr3_69410278_69410778	chr3_69408480_69408980	0.112949312328635
chr3_69410278_69410778	chr3_69408938_69409438	0.211209582372938
chr3_69410278_69410778	chr3_69420755_69421255	0.126687463243416
chr3_69420755_69421255	chr3_69330833_69331333	0.254222836999611
chr3_69420755_69421255	chr3_69353434_69353934	0.195779189539261
chr3_69420755_69421255	chr3_69389464_69389964	0.11269072141121
chr3_69420755_69421255	chr3_69408938_69409438	0.193669312930246
chr3_69420755_69421255	chr3_69410278_69410778	0.126687463243416
chr3_69425187_69425687	chr3_69282066_69282566	0.100761428242736
chr3_69428798_69429298	chr3_69306373_69306873	0.186593271801963
chr3_69432859_69433359	chr3_69433201_69433701	0.546793608084675
chr3_69432859_69433359	chr3_69433812_69434312	0.117028381586956
chr3_69433201_69433701	chr3_69432859_69433359	0.546793608084675
chr3_69433201_69433701	chr3_69433812_69434312	0.267656279860999
chr3_69433812_69434312	chr3_69432859_69433359	0.117028381586956
chr3_69433812_69434312	chr3_69433201_69433701	0.267656279860998
chr3_69444873_69445373	chr3_69445978_69446478	0.17777502746946
chr3_69445978_69446478	chr3_69444873_69445373	0.17777502746946
chr3_69451549_69452049	chr3_69452067_69452567	0.269781992294952
chr3_69452067_69452567	chr3_69451549_69452049	0.269781992294952
chr3_69458798_69459298	chr3_69320696_69321196	0.102137321121534
chr3_69458798_69459298	chr3_69330833_69331333	0.245102675452834
chr3_69458798_69459298	chr3_69389464_69389964	0.110505213576368
chr3_69458798_69459298	chr3_69408938_69409438	0.235692065505342
chr3_69474146_69474646	chr3_69330833_69331333	0.205362479020528
chr3_69474146_69474646	chr3_69408938_69409438	0.208543930505278
chr3_69474146_69474646	chr3_69474820_69475320	0.180781153621057
chr3_69474820_69475320	chr3_69474146_69474646	0.180781153621057
chr3_69484958_69485458	chr3_69289945_69290445	0.319556380357473
chr3_69484958_69485458	chr3_69292899_69293399	0.214311350728782
chr3_69484958_69485458	chr3_69334916_69335416	0.173531059143399
chr3_69484958_69485458	chr3_69385959_69386459	0.177008911427816
chr3_69484958_69485458	chr3_69494233_69494733	0.126691040054129
chr3_69484958_69485458	chr3_69505699_69506199	0.177195390287756
chr3_69484958_69485458	chr3_69510560_69511060	0.107143772103098
chr3_69490190_69490690	chr3_69320696_69321196	0.123992576489095
chr3_69490190_69490690	chr3_69330833_69331333	0.298466419420548
chr3_69490190_69490690	chr3_69353434_69353934	0.101013227807675
chr3_69490190_69490690	chr3_69389464_69389964	0.11293930938972
chr3_69490190_69490690	chr3_69408938_69409438	0.222208897105035
chr3_69491967_69492467	chr3_69289945_69290445	0.151626259001213
chr3_69491967_69492467	chr3_69292899_69293399	0.119287675336149
chr3_69494233_69494733	chr3_69484958_69485458	0.126691040054129
chr3_69505699_69506199	chr3_69484958_69485458	0.177195390287756
chr3_69505699_69506199	chr3_69716064_69716564	0.152549860070437
chr3_69505699_69506199	chr3_69725111_69725611	0.107130842497319
chr3_69510560_69511060	chr3_69484958_69485458	0.107143772103098
chr3_69524770_69525270	chr3_69378368_69378868	0.111298506965001
chr3_69524770_69525270	chr3_69389464_69389964	0.1400896434946
chr3_69524770_69525270	chr3_69408480_69408980	0.122005819678888
chr3_69524770_69525270	chr3_69408938_69409438	0.33954912306614
chr3_69542065_69542565	chr3_69408938_69409438	0.100714170922046
chr3_69558828_69559328	chr3_69384296_69384796	0.102699953546308
chr3_69558828_69559328	chr3_69408938_69409438	0.10961125419788
chr3_69558828_69559328	chr3_69748370_69748870	0.109206051493778
chr3_69560768_69561268	chr3_69408938_69409438	0.160904532566239
chr3_69671017_69671517	chr3_69671609_69672109	0.152092172622877
chr3_69671609_69672109	chr3_69671017_69671517	0.152092172622877
chr3_69716064_69716564	chr3_69505699_69506199	0.152549860070437
chr3_69716064_69716564	chr3_69720770_69721270	0.109427378391904
chr3_69716064_69716564	chr3_69725111_69725611	0.146916426433623
chr3_69716064_69716564	chr3_69767506_69768006	0.195312711042303
chr3_69716064_69716564	chr3_69772405_69772905	0.279586051630889
chr3_69716064_69716564	chr3_69773978_69774478	0.171113109557688
chr3_69716064_69716564	chr3_69784964_69785464	0.150763032118286
chr3_69716064_69716564	chr3_69786780_69787280	0.150321950960568
chr3_69716064_69716564	chr3_69865906_69866406	0.321820332969953
chr3_69716064_69716564	chr3_69872724_69873224	0.172517592354799
chr3_69719626_69720126	chr3_69720770_69721270	0.110112219601078
chr3_69719626_69720126	chr3_69767506_69768006	0.132528724871262
chr3_69719626_69720126	chr3_69772405_69772905	0.135533915940302
chr3_69719626_69720126	chr3_69784964_69785464	0.102351986665001
chr3_69719626_69720126	chr3_69865906_69866406	0.245470866554825
chr3_69719626_69720126	chr3_69872724_69873224	0.120500462985814
chr3_69720770_69721270	chr3_69716064_69716564	0.109427378391904
chr3_69720770_69721270	chr3_69719626_69720126	0.110112219601078
chr3_69720770_69721270	chr3_69725111_69725611	0.121216661596669
chr3_69720770_69721270	chr3_69767506_69768006	0.151464377540859
chr3_69720770_69721270	chr3_69772405_69772905	0.238450654718648
chr3_69720770_69721270	chr3_69786780_69787280	0.108760575303926
chr3_69720770_69721270	chr3_69865906_69866406	0.225260610034791
chr3_69720770_69721270	chr3_69872724_69873224	0.125244497010429
chr3_69724747_69725247	chr3_69725111_69725611	0.410128768147809
chr3_69724747_69725247	chr3_69772405_69772905	0.122204827653957
chr3_69724747_69725247	chr3_69865906_69866406	0.16030716100677
chr3_69725111_69725611	chr3_69505699_69506199	0.107130842497319
chr3_69725111_69725611	chr3_69716064_69716564	0.146916426433623
chr3_69725111_69725611	chr3_69720770_69721270	0.121216661596669
chr3_69725111_69725611	chr3_69724747_69725247	0.410128768147809
chr3_69725111_69725611	chr3_69767506_69768006	0.134378946136365
chr3_69725111_69725611	chr3_69772405_69772905	0.23541686695457
chr3_69725111_69725611	chr3_69786780_69787280	0.111496165534999
chr3_69725111_69725611	chr3_69865906_69866406	0.242608006601982
chr3_69725111_69725611	chr3_69872724_69873224	0.129502116468637
chr3_69739122_69739622	chr3_69767506_69768006	0.100816356356339
chr3_69739122_69739622	chr3_69772405_69772905	0.161945350514044
chr3_69739122_69739622	chr3_69781541_69782041	0.105410472591766
chr3_69739122_69739622	chr3_69786780_69787280	0.123995154347508
chr3_69739122_69739622	chr3_69865906_69866406	0.165246733027893
chr3_69740023_69740523	chr3_69767506_69768006	0.104103772808587
chr3_69740023_69740523	chr3_69772405_69772905	0.100540744294629
chr3_69740023_69740523	chr3_69865906_69866406	0.165852230273125
chr3_69745461_69745961	chr3_69746032_69746532	0.236191442848571
chr3_69746032_69746532	chr3_69745461_69745961	0.236191442848571
chr3_69747778_69748278	chr3_69748370_69748870	0.187256775059632
chr3_69747778_69748278	chr3_69764397_69764897	0.179818296372834
chr3_69748370_69748870	chr3_69558828_69559328	0.109206051493778
chr3_69748370_69748870	chr3_69747778_69748278	0.187256775059632
chr3_69749458_69749958	chr3_69865906_69866406	0.170767861597935
chr3_69751157_69751657	chr3_69752209_69752709	0.11191207208055
chr3_69752209_69752709	chr3_69751157_69751657	0.11191207208055
chr3_69752209_69752709	chr3_69865906_69866406	0.140651878727697
chr3_69764397_69764897	chr3_69747778_69748278	0.179818296372834
chr3_69767506_69768006	chr3_69716064_69716564	0.195312711042303
chr3_69767506_69768006	chr3_69719626_69720126	0.132528724871262
chr3_69767506_69768006	chr3_69720770_69721270	0.151464377540859
chr3_69767506_69768006	chr3_69725111_69725611	0.134378946136365
chr3_69767506_69768006	chr3_69739122_69739622	0.100816356356339
chr3_69767506_69768006	chr3_69740023_69740523	0.104103772808587
chr3_69767506_69768006	chr3_69772405_69772905	0.445018715543141
chr3_69767506_69768006	chr3_69772963_69773463	0.129432342664045
chr3_69767506_69768006	chr3_69773978_69774478	0.250701652644507
chr3_69767506_69768006	chr3_69781541_69782041	0.117075174693582
chr3_69767506_69768006	chr3_69784964_69785464	0.228562919636923
chr3_69767506_69768006	chr3_69786780_69787280	0.274170269150674
chr3_69767506_69768006	chr3_69817923_69818423	0.13280246064457
chr3_69767506_69768006	chr3_69828759_69829259	0.100084609487501
chr3_69767506_69768006	chr3_69865906_69866406	0.357563219615694
chr3_69767506_69768006	chr3_69872724_69873224	0.282279363378086
chr3_69767506_69768006	chr3_69929010_69929510	0.20698503759605
chr3_69772405_69772905	chr3_69716064_69716564	0.279586051630889
chr3_69772405_69772905	chr3_69719626_69720126	0.135533915940302
chr3_69772405_69772905	chr3_69720770_69721270	0.238450654718648
chr3_69772405_69772905	chr3_69724747_69725247	0.122204827653957
chr3_69772405_69772905	chr3_69725111_69725611	0.23541686695457
chr3_69772405_69772905	chr3_69739122_69739622	0.161945350514044
chr3_69772405_69772905	chr3_69740023_69740523	0.100540744294629
chr3_69772405_69772905	chr3_69767506_69768006	0.445018715543141
chr3_69772405_69772905	chr3_69772963_69773463	0.306137077018979
chr3_69772405_69772905	chr3_69773978_69774478	0.279127724088017
chr3_69772405_69772905	chr3_69781541_69782041	0.159305543542224
chr3_69772405_69772905	chr3_69784964_69785464	0.237033575524618
chr3_69772405_69772905	chr3_69786780_69787280	0.310565124519994
chr3_69772405_69772905	chr3_69787733_69788233	0.111141610187881
chr3_69772405_69772905	chr3_69798332_69798832	0.133883135301189
chr3_69772405_69772905	chr3_69811396_69811896	0.11376439293019
chr3_69772405_69772905	chr3_69817923_69818423	0.116133507787168
chr3_69772405_69772905	chr3_69828759_69829259	0.127124446379878
chr3_69772405_69772905	chr3_69865906_69866406	0.454165995873008
chr3_69772405_69772905	chr3_69872724_69873224	0.327687891315967
chr3_69772405_69772905	chr3_69901760_69902260	0.100382420437494
chr3_69772405_69772905	chr3_69914411_69914911	0.154113653065198
chr3_69772405_69772905	chr3_69927501_69928001	0.129449057554148
chr3_69772405_69772905	chr3_69929010_69929510	0.157777591038
chr3_69772963_69773463	chr3_69767506_69768006	0.129432342664045
chr3_69772963_69773463	chr3_69772405_69772905	0.306137077018979
chr3_69772963_69773463	chr3_69865906_69866406	0.132633813252113
chr3_69773978_69774478	chr3_69716064_69716564	0.171113109557688
chr3_69773978_69774478	chr3_69767506_69768006	0.250701652644507
chr3_69773978_69774478	chr3_69772405_69772905	0.279127724088017
chr3_69773978_69774478	chr3_69784964_69785464	0.147437681400052
chr3_69773978_69774478	chr3_69786780_69787280	0.180463922581707
chr3_69773978_69774478	chr3_69865906_69866406	0.295352267705408
chr3_69773978_69774478	chr3_69872724_69873224	0.168730772668933
chr3_69781541_69782041	chr3_69739122_69739622	0.105410472591766
chr3_69781541_69782041	chr3_69767506_69768006	0.117075174693582
chr3_69781541_69782041	chr3_69772405_69772905	0.159305543542224
chr3_69781541_69782041	chr3_69865906_69866406	0.231889443651096
chr3_69781541_69782041	chr3_69872724_69873224	0.114720645642611
chr3_69784964_69785464	chr3_69716064_69716564	0.150763032118286
chr3_69784964_69785464	chr3_69719626_69720126	0.102351986665001
chr3_69784964_69785464	chr3_69767506_69768006	0.228562919636923
chr3_69784964_69785464	chr3_69772405_69772905	0.237033575524618
chr3_69784964_69785464	chr3_69773978_69774478	0.147437681400052
chr3_69784964_69785464	chr3_69786780_69787280	0.229971732808121
chr3_69784964_69785464	chr3_69865906_69866406	0.273086657571147
chr3_69784964_69785464	chr3_69872724_69873224	0.220771526069026
chr3_69786780_69787280	chr3_69716064_69716564	0.150321950960568
chr3_69786780_69787280	chr3_69720770_69721270	0.108760575303926
chr3_69786780_69787280	chr3_69725111_69725611	0.111496165534999
chr3_69786780_69787280	chr3_69739122_69739622	0.123995154347508
chr3_69786780_69787280	chr3_69767506_69768006	0.274170269150674
chr3_69786780_69787280	chr3_69772405_69772905	0.310565124519994
chr3_69786780_69787280	chr3_69773978_69774478	0.180463922581707
chr3_69786780_69787280	chr3_69784964_69785464	0.229971732808121
chr3_69786780_69787280	chr3_69787372_69787872	0.171824262770703
chr3_69786780_69787280	chr3_69817923_69818423	0.143802556046583
chr3_69786780_69787280	chr3_69865906_69866406	0.35597687087718
chr3_69786780_69787280	chr3_69872724_69873224	0.203369986017576
chr3_69786780_69787280	chr3_69929010_69929510	0.112998898154251
chr3_69787372_69787872	chr3_69786780_69787280	0.171824262770703
chr3_69787372_69787872	chr3_69787733_69788233	0.414457621975351
chr3_69787372_69787872	chr3_69865906_69866406	0.110936664349799
chr3_69787733_69788233	chr3_69772405_69772905	0.111141610187881
chr3_69787733_69788233	chr3_69787372_69787872	0.414457621975351
chr3_69787733_69788233	chr3_69865906_69866406	0.153977020859583
chr3_69791015_69791515	chr3_69792037_69792537	0.125828318160709
chr3_69792037_69792537	chr3_69791015_69791515	0.125828318160709
chr3_69798332_69798832	chr3_69772405_69772905	0.133883135301189
chr3_69798332_69798832	chr3_69865906_69866406	0.161048917333551
chr3_69811396_69811896	chr3_69772405_69772905	0.11376439293019
chr3_69811396_69811896	chr3_69811956_69812456	0.329900293110768
chr3_69811956_69812456	chr3_69811396_69811896	0.329900293110768
chr3_69817923_69818423	chr3_69767506_69768006	0.13280246064457
chr3_69817923_69818423	chr3_69772405_69772905	0.116133507787168
chr3_69817923_69818423	chr3_69786780_69787280	0.143802556046583
chr3_69817923_69818423	chr3_69865906_69866406	0.190625390892637
chr3_69819239_69819739	chr3_69865906_69866406	0.116176024873446
chr3_69828759_69829259	chr3_69767506_69768006	0.100084609487501
chr3_69828759_69829259	chr3_69772405_69772905	0.127124446379878
chr3_69828759_69829259	chr3_69865906_69866406	0.279907451317479
chr3_69828759_69829259	chr3_69872724_69873224	0.12657487940097
chr3_69837514_69838014	chr3_69838176_69838676	0.14557796599136
chr3_69838176_69838676	chr3_69837514_69838014	0.14557796599136
chr3_69865906_69866406	chr3_69716064_69716564	0.321820332969953
chr3_69865906_69866406	chr3_69719626_69720126	0.245470866554825
chr3_69865906_69866406	chr3_69720770_69721270	0.225260610034791
chr3_69865906_69866406	chr3_69724747_69725247	0.16030716100677
chr3_69865906_69866406	chr3_69725111_69725611	0.242608006601982
chr3_69865906_69866406	chr3_69739122_69739622	0.165246733027893
chr3_69865906_69866406	chr3_69740023_69740523	0.165852230273125
chr3_69865906_69866406	chr3_69749458_69749958	0.170767861597935
chr3_69865906_69866406	chr3_69752209_69752709	0.140651878727697
chr3_69865906_69866406	chr3_69767506_69768006	0.357563219615694
chr3_69865906_69866406	chr3_69772405_69772905	0.454165995873008
chr3_69865906_69866406	chr3_69772963_69773463	0.132633813252113
chr3_69865906_69866406	chr3_69773978_69774478	0.295352267705408
chr3_69865906_69866406	chr3_69781541_69782041	0.231889443651096
chr3_69865906_69866406	chr3_69784964_69785464	0.273086657571147
chr3_69865906_69866406	chr3_69786780_69787280	0.35597687087718
chr3_69865906_69866406	chr3_69787372_69787872	0.110936664349799
chr3_69865906_69866406	chr3_69787733_69788233	0.153977020859583
chr3_69865906_69866406	chr3_69798332_69798832	0.161048917333551
chr3_69865906_69866406	chr3_69817923_69818423	0.190625390892637
chr3_69865906_69866406	chr3_69819239_69819739	0.116176024873446
chr3_69865906_69866406	chr3_69828759_69829259	0.279907451317479
chr3_69865906_69866406	chr3_69872724_69873224	0.452202607701949
chr3_69865906_69866406	chr3_69901760_69902260	0.141036418352777
chr3_69865906_69866406	chr3_69914411_69914911	0.188101148681047
chr3_69865906_69866406	chr3_69927501_69928001	0.178999698389083
chr3_69865906_69866406	chr3_69929010_69929510	0.257699433720408
chr3_69865906_69866406	chr3_69930473_69930973	0.167530601779158
chr3_69865906_69866406	chr3_69962694_69963194	0.17156463736053
chr3_69872724_69873224	chr3_69716064_69716564	0.172517592354799
chr3_69872724_69873224	chr3_69719626_69720126	0.120500462985814
chr3_69872724_69873224	chr3_69720770_69721270	0.125244497010429
chr3_69872724_69873224	chr3_69725111_69725611	0.129502116468637
chr3_69872724_69873224	chr3_69767506_69768006	0.282279363378086
chr3_69872724_69873224	chr3_69772405_69772905	0.327687891315967
chr3_69872724_69873224	chr3_69773978_69774478	0.168730772668933
chr3_69872724_69873224	chr3_69781541_69782041	0.114720645642611
chr3_69872724_69873224	chr3_69784964_69785464	0.220771526069026
chr3_69872724_69873224	chr3_69786780_69787280	0.203369986017576
chr3_69872724_69873224	chr3_69828759_69829259	0.12657487940097
chr3_69872724_69873224	chr3_69865906_69866406	0.452202607701949
chr3_69872724_69873224	chr3_69927501_69928001	0.153383977951543
chr3_69872724_69873224	chr3_69929010_69929510	0.164275963003422
chr3_69901760_69902260	chr3_69772405_69772905	0.100382420437494
chr3_69901760_69902260	chr3_69865906_69866406	0.141036418352777
chr3_69914411_69914911	chr3_69772405_69772905	0.154113653065198
chr3_69914411_69914911	chr3_69865906_69866406	0.188101148681047
chr3_69927501_69928001	chr3_69772405_69772905	0.129449057554148
chr3_69927501_69928001	chr3_69865906_69866406	0.178999698389083
chr3_69927501_69928001	chr3_69872724_69873224	0.153383977951543
chr3_69929010_69929510	chr3_69767506_69768006	0.20698503759605
chr3_69929010_69929510	chr3_69772405_69772905	0.157777591038
chr3_69929010_69929510	chr3_69786780_69787280	0.112998898154251
chr3_69929010_69929510	chr3_69865906_69866406	0.257699433720408
chr3_69929010_69929510	chr3_69872724_69873224	0.164275963003422
chr3_69930473_69930973	chr3_69865906_69866406	0.167530601779158
chr3_69962694_69963194	chr3_69865906_69866406	0.17156463736053
chr3_69962694_69963194	chr3_69964751_69965251	0.139953516744752
chr3_69964751_69965251	chr3_69962694_69963194	0.139953516744752
chr3_70249475_70249975	chr3_70250426_70250926	0.194977396992303
chr3_70249475_70249975	chr3_70250814_70251314	0.124234384336821
chr3_70250426_70250926	chr3_70249475_70249975	0.194977396992303
chr3_70250426_70250926	chr3_70250814_70251314	0.637173263430763
chr3_70250814_70251314	chr3_70249475_70249975	0.124234384336821
chr3_70250814_70251314	chr3_70250426_70250926	0.637173263430763
chr3_70566796_70567296	chr3_70567401_70567901	0.300728326465544
chr3_70567401_70567901	chr3_70566796_70567296	0.300728326465544
chr3_70805018_70805518	chr3_70811815_70812315	0.117935038686934
chr3_70805018_70805518	chr3_70861810_70862310	0.139694855304376
chr3_70811815_70812315	chr3_70805018_70805518	0.117935038686934
chr3_70811815_70812315	chr3_70861810_70862310	0.101601301424724
chr3_70811815_70812315	chr3_70914824_70915324	0.143714155512796
chr3_70832341_70832841	chr3_70833247_70833747	0.165067552726271
chr3_70833247_70833747	chr3_70832341_70832841	0.165067552726271
chr3_70851233_70851733	chr3_70851735_70852235	0.282929704417857
chr3_70851233_70851733	chr3_70989083_70989583	0.197703394750924
chr3_70851735_70852235	chr3_70851233_70851733	0.282929704417857
chr3_70853050_70853550	chr3_70853480_70853980	0.525668221069922
chr3_70853050_70853550	chr3_70854077_70854577	0.283953174160117
chr3_70853480_70853980	chr3_70853050_70853550	0.525668221069922
chr3_70853480_70853980	chr3_70854077_70854577	0.383899821274718
chr3_70854077_70854577	chr3_70853050_70853550	0.283953174160117
chr3_70854077_70854577	chr3_70853480_70853980	0.383899821274718
chr3_70861810_70862310	chr3_70805018_70805518	0.139694855304376
chr3_70861810_70862310	chr3_70811815_70812315	0.101601301424724
chr3_70861810_70862310	chr3_70862997_70863497	0.163789976310502
chr3_70861810_70862310	chr3_70982735_70983235	0.211428358143969
chr3_70861810_70862310	chr3_70989083_70989583	0.268826375346137
chr3_70862997_70863497	chr3_70861810_70862310	0.163789976310502
chr3_70862997_70863497	chr3_70982735_70983235	0.142506231150384
chr3_70862997_70863497	chr3_70989083_70989583	0.103406476741641
chr3_70914824_70915324	chr3_70811815_70812315	0.143714155512796
chr3_70956460_70956960	chr3_70969250_70969750	0.164754352510643
chr3_70956460_70956960	chr3_70982735_70983235	0.105011518437901
chr3_70956460_70956960	chr3_70989083_70989583	0.153347130767389
chr3_70956460_70956960	chr3_71064896_71065396	0.16454159049084
chr3_70969250_70969750	chr3_70956460_70956960	0.164754352510643
chr3_70969250_70969750	chr3_70989083_70989583	0.127083982420389
chr3_70981458_70981958	chr3_70982735_70983235	0.167261895058471
chr3_70981458_70981958	chr3_70989083_70989583	0.121834624477694
chr3_70982735_70983235	chr3_70861810_70862310	0.211428358143969
chr3_70982735_70983235	chr3_70862997_70863497	0.142506231150384
chr3_70982735_70983235	chr3_70956460_70956960	0.105011518437901
chr3_70982735_70983235	chr3_70981458_70981958	0.167261895058471
chr3_70982735_70983235	chr3_70989083_70989583	0.20174859964976
chr3_70982735_70983235	chr3_71005851_71006351	0.104997062987184
chr3_70989083_70989583	chr3_70851233_70851733	0.197703394750924
chr3_70989083_70989583	chr3_70861810_70862310	0.268826375346137
chr3_70989083_70989583	chr3_70862997_70863497	0.103406476741641
chr3_70989083_70989583	chr3_70956460_70956960	0.153347130767389
chr3_70989083_70989583	chr3_70969250_70969750	0.127083982420389
chr3_70989083_70989583	chr3_70981458_70981958	0.121834624477694
chr3_70989083_70989583	chr3_70982735_70983235	0.20174859964976
chr3_70989083_70989583	chr3_71064896_71065396	0.152178625074156
chr3_70999733_71000233	chr3_71069726_71070226	0.112473434630019
chr3_71005851_71006351	chr3_70982735_70983235	0.104997062987184
chr3_71006766_71007266	chr3_71007375_71007875	0.300776945441803
chr3_71007375_71007875	chr3_71006766_71007266	0.300776945441803
chr3_71032111_71032611	chr3_71055573_71056073	0.181569847390284
chr3_71047751_71048251	chr3_71048820_71049320	0.323872197870011
chr3_71047751_71048251	chr3_71064896_71065396	0.101902410276283
chr3_71047751_71048251	chr3_71069726_71070226	0.113056610054839
chr3_71048820_71049320	chr3_71047751_71048251	0.323872197870011
chr3_71048820_71049320	chr3_71055573_71056073	0.227839443819159
chr3_71048820_71049320	chr3_71069726_71070226	0.149675411711606
chr3_71055573_71056073	chr3_71032111_71032611	0.181569847390284
chr3_71055573_71056073	chr3_71048820_71049320	0.227839443819159
chr3_71064896_71065396	chr3_70956460_70956960	0.16454159049084
chr3_71064896_71065396	chr3_70989083_70989583	0.152178625074156
chr3_71064896_71065396	chr3_71047751_71048251	0.101902410276283
chr3_71064896_71065396	chr3_71128960_71129460	0.100927515386751
chr3_71066743_71067243	chr3_71172891_71173391	0.14114035496466
chr3_71069726_71070226	chr3_70999733_71000233	0.112473434630019
chr3_71069726_71070226	chr3_71047751_71048251	0.113056610054839
chr3_71069726_71070226	chr3_71048820_71049320	0.149675411711606
chr3_71111740_71112240	chr3_71112539_71113039	0.125612894706696
chr3_71112539_71113039	chr3_71111740_71112240	0.125612894706696
chr3_71128960_71129460	chr3_71064896_71065396	0.100927515386751
chr3_71130408_71130908	chr3_71210335_71210835	0.101326920826225
chr3_71131992_71132492	chr3_71252419_71252919	0.1192390480612
chr3_71168261_71168761	chr3_71168788_71169288	0.304963786693506
chr3_71168261_71168761	chr3_71345379_71345879	0.115255804906018
chr3_71168788_71169288	chr3_71168261_71168761	0.304963786693506
chr3_71172891_71173391	chr3_71066743_71067243	0.14114035496466
chr3_71172891_71173391	chr3_71201894_71202394	0.154103924353713
chr3_71172891_71173391	chr3_71210335_71210835	0.135661048606319
chr3_71172891_71173391	chr3_71345379_71345879	0.186783416264765
chr3_71172891_71173391	chr3_71370012_71370512	0.21822001934758
chr3_71183471_71183971	chr3_71244094_71244594	0.119394335406783
chr3_71183471_71183971	chr3_71252419_71252919	0.173449036554573
chr3_71191023_71191523	chr3_71226661_71227161	0.136754834341232
chr3_71201894_71202394	chr3_71172891_71173391	0.154103924353713
chr3_71201894_71202394	chr3_71210335_71210835	0.116543617146992
chr3_71207588_71208088	chr3_71207986_71208486	0.348629692916222
chr3_71207986_71208486	chr3_71207588_71208088	0.348629692916222
chr3_71207986_71208486	chr3_71208444_71208944	0.337634250810663
chr3_71208444_71208944	chr3_71207986_71208486	0.337634250810663
chr3_71210335_71210835	chr3_71130408_71130908	0.101326920826225
chr3_71210335_71210835	chr3_71172891_71173391	0.135661048606319
chr3_71210335_71210835	chr3_71201894_71202394	0.116543617146992
chr3_71210335_71210835	chr3_71211076_71211576	0.141146354954047
chr3_71210335_71210835	chr3_71345379_71345879	0.148064058226032
chr3_71210335_71210835	chr3_71370012_71370512	0.145661964251028
chr3_71211076_71211576	chr3_71210335_71210835	0.141146354954047
chr3_71211076_71211576	chr3_71345379_71345879	0.142830318874348
chr3_71226661_71227161	chr3_71191023_71191523	0.136754834341232
chr3_71226661_71227161	chr3_71227270_71227770	0.126224084008999
chr3_71226661_71227161	chr3_71244094_71244594	0.19974557165674
chr3_71226661_71227161	chr3_71247541_71248041	0.109336736096826
chr3_71226661_71227161	chr3_71252419_71252919	0.220756132214458
chr3_71227270_71227770	chr3_71226661_71227161	0.126224084008999
chr3_71239952_71240452	chr3_71244094_71244594	0.186084407608101
chr3_71243159_71243659	chr3_71244094_71244594	0.265995197331472
chr3_71243159_71243659	chr3_71244940_71245440	0.219826820882067
chr3_71243159_71243659	chr3_71245863_71246363	0.120778176806856
chr3_71243159_71243659	chr3_71252419_71252919	0.102618125723694
chr3_71244094_71244594	chr3_71183471_71183971	0.119394335406783
chr3_71244094_71244594	chr3_71226661_71227161	0.19974557165674
chr3_71244094_71244594	chr3_71239952_71240452	0.186084407608101
chr3_71244094_71244594	chr3_71243159_71243659	0.265995197331472
chr3_71244094_71244594	chr3_71244940_71245440	0.280231741063192
chr3_71244094_71244594	chr3_71245863_71246363	0.22930832915894
chr3_71244094_71244594	chr3_71247128_71247628	0.108669398180569
chr3_71244094_71244594	chr3_71247541_71248041	0.180143428564032
chr3_71244094_71244594	chr3_71252419_71252919	0.314693588318217
chr3_71244094_71244594	chr3_71254184_71254684	0.166192513515089
chr3_71244094_71244594	chr3_71305076_71305576	0.11629272329906
chr3_71244940_71245440	chr3_71243159_71243659	0.219826820882067
chr3_71244940_71245440	chr3_71244094_71244594	0.280231741063192
chr3_71244940_71245440	chr3_71245863_71246363	0.209712080143368
chr3_71244940_71245440	chr3_71247128_71247628	0.120127221619824
chr3_71244940_71245440	chr3_71247541_71248041	0.101664972182073
chr3_71244940_71245440	chr3_71252419_71252919	0.105417849767695
chr3_71245863_71246363	chr3_71243159_71243659	0.120778176806856
chr3_71245863_71246363	chr3_71244094_71244594	0.22930832915894
chr3_71245863_71246363	chr3_71244940_71245440	0.209712080143368
chr3_71245863_71246363	chr3_71247128_71247628	0.125261684296154
chr3_71245863_71246363	chr3_71247541_71248041	0.10634758512172
chr3_71245863_71246363	chr3_71252419_71252919	0.115098811132412
chr3_71247128_71247628	chr3_71244094_71244594	0.108669398180569
chr3_71247128_71247628	chr3_71244940_71245440	0.120127221619824
chr3_71247128_71247628	chr3_71245863_71246363	0.125261684296154
chr3_71247128_71247628	chr3_71247541_71248041	0.447654748150956
chr3_71247541_71248041	chr3_71226661_71227161	0.109336736096826
chr3_71247541_71248041	chr3_71244094_71244594	0.180143428564032
chr3_71247541_71248041	chr3_71244940_71245440	0.101664972182073
chr3_71247541_71248041	chr3_71245863_71246363	0.10634758512172
chr3_71247541_71248041	chr3_71247128_71247628	0.447654748150956
chr3_71247541_71248041	chr3_71252419_71252919	0.153242135804694
chr3_71252419_71252919	chr3_71131992_71132492	0.1192390480612
chr3_71252419_71252919	chr3_71183471_71183971	0.173449036554573
chr3_71252419_71252919	chr3_71226661_71227161	0.220756132214458
chr3_71252419_71252919	chr3_71243159_71243659	0.102618125723694
chr3_71252419_71252919	chr3_71244094_71244594	0.314693588318216
chr3_71252419_71252919	chr3_71244940_71245440	0.105417849767695
chr3_71252419_71252919	chr3_71245863_71246363	0.115098811132412
chr3_71252419_71252919	chr3_71247541_71248041	0.153242135804694
chr3_71252419_71252919	chr3_71254184_71254684	0.135976853446129
chr3_71252419_71252919	chr3_71380068_71380568	0.101707760383263
chr3_71252419_71252919	chr3_71468560_71469060	0.150020400617562
chr3_71254184_71254684	chr3_71244094_71244594	0.166192513515089
