## Supplemental_Table_XI for "Cardiac Cell Type-Specific Gene Regulatory Programs and Disease Risk Association" (part 8 of 36)

Element_1	Element_2	Co-accessibility_score
chr3_71254184_71254684	chr3_71252419_71252919	0.135976853446129
chr3_71262083_71262583	chr3_71262878_71263378	0.13954754596557
chr3_71262878_71263378	chr3_71262083_71262583	0.13954754596557
chr3_71305076_71305576	chr3_71244094_71244594	0.11629272329906
chr3_71310597_71311097	chr3_71350985_71351485	0.1181734755904
chr3_71345379_71345879	chr3_71168261_71168761	0.115255804906018
chr3_71345379_71345879	chr3_71172891_71173391	0.186783416264765
chr3_71345379_71345879	chr3_71210335_71210835	0.148064058226032
chr3_71345379_71345879	chr3_71211076_71211576	0.142830318874348
chr3_71345379_71345879	chr3_71370012_71370512	0.136399322450931
chr3_71345379_71345879	chr3_71443918_71444418	0.10776850712449
chr3_71350985_71351485	chr3_71310597_71311097	0.1181734755904
chr3_71370012_71370512	chr3_71172891_71173391	0.21822001934758
chr3_71370012_71370512	chr3_71210335_71210835	0.145661964251028
chr3_71370012_71370512	chr3_71345379_71345879	0.136399322450931
chr3_71380068_71380568	chr3_71252419_71252919	0.101707760383263
chr3_71382184_71382684	chr3_71392272_71392772	0.105441708041511
chr3_71382184_71382684	chr3_71394932_71395432	0.158936549050226
chr3_71382184_71382684	chr3_71443918_71444418	0.135618193800609
chr3_71389758_71390258	chr3_71432245_71432745	0.131832126276217
chr3_71389758_71390258	chr3_71443918_71444418	0.160244555360437
chr3_71392272_71392772	chr3_71382184_71382684	0.105441708041511
chr3_71392272_71392772	chr3_71394932_71395432	0.390972379956056
chr3_71392272_71392772	chr3_71439733_71440233	0.105726864093435
chr3_71392272_71392772	chr3_71443918_71444418	0.284646879673194
chr3_71392272_71392772	chr3_71450204_71450704	0.178627158810875
chr3_71392272_71392772	chr3_71547768_71548268	0.269083085866714
chr3_71394932_71395432	chr3_71382184_71382684	0.158936549050226
chr3_71394932_71395432	chr3_71392272_71392772	0.390972379956056
chr3_71394932_71395432	chr3_71439733_71440233	0.108113364995199
chr3_71394932_71395432	chr3_71443918_71444418	0.285216387924119
chr3_71394932_71395432	chr3_71547768_71548268	0.256327986168553
chr3_71413763_71414263	chr3_71414044_71414544	0.696384941627419
chr3_71414044_71414544	chr3_71413763_71414263	0.696384941627419
chr3_71423457_71423957	chr3_71432245_71432745	0.119867760641526
chr3_71423457_71423957	chr3_71466416_71466916	0.11634686554204
chr3_71428854_71429354	chr3_71432245_71432745	0.101850001935739
chr3_71432245_71432745	chr3_71389758_71390258	0.131832126276217
chr3_71432245_71432745	chr3_71423457_71423957	0.119867760641526
chr3_71432245_71432745	chr3_71428854_71429354	0.101850001935739
chr3_71432245_71432745	chr3_71466416_71466916	0.145412091669847
chr3_71432245_71432745	chr3_71468560_71469060	0.163552829401947
chr3_71432245_71432745	chr3_71515600_71516100	0.157722079934558
chr3_71432245_71432745	chr3_71532492_71532992	0.273847363683958
chr3_71439733_71440233	chr3_71392272_71392772	0.105726864093435
chr3_71439733_71440233	chr3_71394932_71395432	0.108113364995199
chr3_71439733_71440233	chr3_71443918_71444418	0.352963467044472
chr3_71439733_71440233	chr3_71532492_71532992	0.125156058901981
chr3_71439733_71440233	chr3_71547768_71548268	0.130413247580874
chr3_71443918_71444418	chr3_71345379_71345879	0.10776850712449
chr3_71443918_71444418	chr3_71382184_71382684	0.135618193800609
chr3_71443918_71444418	chr3_71389758_71390258	0.160244555360437
chr3_71443918_71444418	chr3_71392272_71392772	0.284646879673194
chr3_71443918_71444418	chr3_71394932_71395432	0.285216387924119
chr3_71443918_71444418	chr3_71439733_71440233	0.352963467044472
chr3_71443918_71444418	chr3_71456052_71456552	0.115862701075094
chr3_71443918_71444418	chr3_71463581_71464081	0.143708375434951
chr3_71443918_71444418	chr3_71511060_71511560	0.182404499347393
chr3_71443918_71444418	chr3_71511955_71512455	0.234260133390738
chr3_71443918_71444418	chr3_71532492_71532992	0.178557261826716
chr3_71443918_71444418	chr3_71546758_71547258	0.210530138308136
chr3_71443918_71444418	chr3_71547768_71548268	0.307172060199346
chr3_71450204_71450704	chr3_71392272_71392772	0.178627158810875
chr3_71456052_71456552	chr3_71443918_71444418	0.115862701075094
chr3_71463581_71464081	chr3_71443918_71444418	0.143708375434951
chr3_71463581_71464081	chr3_71547768_71548268	0.178859200161198
chr3_71466416_71466916	chr3_71423457_71423957	0.11634686554204
chr3_71466416_71466916	chr3_71432245_71432745	0.145412091669847
chr3_71468560_71469060	chr3_71252419_71252919	0.150020400617562
chr3_71468560_71469060	chr3_71432245_71432745	0.163552829401947
chr3_71468560_71469060	chr3_71583037_71583537	0.11159880473707
chr3_71492909_71493409	chr3_71493370_71493870	0.623162453689515
chr3_71493370_71493870	chr3_71492909_71493409	0.623162453689515
chr3_71511060_71511560	chr3_71443918_71444418	0.182404499347393
chr3_71511060_71511560	chr3_71511955_71512455	0.121705341931937
chr3_71511955_71512455	chr3_71443918_71444418	0.234260133390738
chr3_71511955_71512455	chr3_71511060_71511560	0.121705341931937
chr3_71515600_71516100	chr3_71432245_71432745	0.157722079934558
chr3_71515600_71516100	chr3_71532492_71532992	0.151529118110488
chr3_71515600_71516100	chr3_71547768_71548268	0.230801242887679
chr3_71515600_71516100	chr3_71585116_71585616	0.133662907931536
chr3_71515600_71516100	chr3_71629603_71630103	0.10899875297529
chr3_71521891_71522391	chr3_71522420_71522920	0.260781103833939
chr3_71522420_71522920	chr3_71521891_71522391	0.260781103833939
chr3_71525363_71525863	chr3_71629603_71630103	0.151520307687568
chr3_71532492_71532992	chr3_71432245_71432745	0.273847363683958
chr3_71532492_71532992	chr3_71439733_71440233	0.125156058901981
chr3_71532492_71532992	chr3_71443918_71444418	0.178557261826716
chr3_71532492_71532992	chr3_71515600_71516100	0.151529118110488
chr3_71532492_71532992	chr3_71547768_71548268	0.178874430729836
chr3_71532492_71532992	chr3_71629603_71630103	0.125304380856175
chr3_71542508_71543008	chr3_71681096_71681596	0.102352148787617
chr3_71546758_71547258	chr3_71443918_71444418	0.210530138308136
chr3_71546758_71547258	chr3_71547768_71548268	0.191908926190389
chr3_71546758_71547258	chr3_71629603_71630103	0.126075973031008
chr3_71547768_71548268	chr3_71392272_71392772	0.269083085866714
chr3_71547768_71548268	chr3_71394932_71395432	0.256327986168553
chr3_71547768_71548268	chr3_71439733_71440233	0.130413247580874
chr3_71547768_71548268	chr3_71443918_71444418	0.307172060199346
chr3_71547768_71548268	chr3_71463581_71464081	0.178859200161198
chr3_71547768_71548268	chr3_71515600_71516100	0.230801242887679
chr3_71547768_71548268	chr3_71532492_71532992	0.178874430729836
chr3_71547768_71548268	chr3_71546758_71547258	0.191908926190389
chr3_71547768_71548268	chr3_71629603_71630103	0.264422013704027
chr3_71547768_71548268	chr3_71681096_71681596	0.107909887003108
chr3_71583037_71583537	chr3_71468560_71469060	0.11159880473707
chr3_71583037_71583537	chr3_71583480_71583980	0.375714445925703
chr3_71583037_71583537	chr3_71658094_71658594	0.143544947032357
chr3_71583480_71583980	chr3_71583037_71583537	0.375714445925703
chr3_71583480_71583980	chr3_71585116_71585616	0.140366790556871
chr3_71585116_71585616	chr3_71515600_71516100	0.133662907931536
chr3_71585116_71585616	chr3_71583480_71583980	0.140366790556871
chr3_71599342_71599842	chr3_71684737_71685237	0.135220795731883
chr3_71599342_71599842	chr3_71690248_71690748	0.117040889918903
chr3_71629603_71630103	chr3_71515600_71516100	0.10899875297529
chr3_71629603_71630103	chr3_71525363_71525863	0.151520307687568
chr3_71629603_71630103	chr3_71532492_71532992	0.125304380856175
chr3_71629603_71630103	chr3_71546758_71547258	0.126075973031008
chr3_71629603_71630103	chr3_71547768_71548268	0.264422013704027
chr3_71629603_71630103	chr3_71681096_71681596	0.169117820878751
chr3_71658094_71658594	chr3_71583037_71583537	0.143544947032357
chr3_71681096_71681596	chr3_71542508_71543008	0.102352148787617
chr3_71681096_71681596	chr3_71547768_71548268	0.107909887003108
chr3_71681096_71681596	chr3_71629603_71630103	0.169117820878751
chr3_71684737_71685237	chr3_71599342_71599842	0.135220795731883
chr3_71684737_71685237	chr3_71690248_71690748	0.10887918898544
chr3_71690248_71690748	chr3_71599342_71599842	0.117040889918903
chr3_71690248_71690748	chr3_71684737_71685237	0.10887918898544
chr3_71693585_71694085	chr3_71694337_71694837	0.125887221603988
chr3_71694337_71694837	chr3_71693585_71694085	0.125887221603988
chr3_71702634_71703134	chr3_71702980_71703480	0.391340903542947
chr3_71702980_71703480	chr3_71702634_71703134	0.391340903542947
chr3_71702980_71703480	chr3_71703247_71703747	0.745856842252375
chr3_71703247_71703747	chr3_71702980_71703480	0.745856842252375
chr3_71903032_71903532	chr3_72031491_72031991	0.102260473525893
chr3_71905325_71905825	chr3_72008497_72008997	0.115853721390488
chr3_71905325_71905825	chr3_72031491_72031991	0.314213751012002
chr3_71905325_71905825	chr3_72102071_72102571	0.264115304998374
chr3_72008497_72008997	chr3_71905325_71905825	0.115853721390488
chr3_72008497_72008997	chr3_72031491_72031991	0.306278286198608
chr3_72008497_72008997	chr3_72102071_72102571	0.214410363105094
chr3_72013111_72013611	chr3_72031491_72031991	0.162942487829784
chr3_72013111_72013611	chr3_72102071_72102571	0.284955078486643
chr3_72031491_72031991	chr3_71903032_71903532	0.102260473525893
chr3_72031491_72031991	chr3_71905325_71905825	0.314213751012002
chr3_72031491_72031991	chr3_72008497_72008997	0.306278286198608
chr3_72031491_72031991	chr3_72013111_72013611	0.162942487829784
chr3_72031491_72031991	chr3_72044349_72044849	0.102782905725726
chr3_72031491_72031991	chr3_72080152_72080652	0.216625847356029
chr3_72031491_72031991	chr3_72082343_72082843	0.126085300654563
chr3_72031491_72031991	chr3_72100744_72101244	0.203808815575397
chr3_72031491_72031991	chr3_72102071_72102571	0.340054453453268
chr3_72031491_72031991	chr3_72126424_72126924	0.258111068204026
chr3_72044349_72044849	chr3_72031491_72031991	0.102782905725726
chr3_72044349_72044849	chr3_72082343_72082843	0.188766654257463
chr3_72044349_72044849	chr3_72102071_72102571	0.278795037338352
chr3_72080152_72080652	chr3_72031491_72031991	0.216625847356029
chr3_72080152_72080652	chr3_72082343_72082843	0.132476809974851
chr3_72080152_72080652	chr3_72100744_72101244	0.11380020902262
chr3_72080152_72080652	chr3_72102071_72102571	0.100203910537612
chr3_72080152_72080652	chr3_72126424_72126924	0.248213838261704
chr3_72082343_72082843	chr3_72031491_72031991	0.126085300654563
chr3_72082343_72082843	chr3_72044349_72044849	0.188766654257463
chr3_72082343_72082843	chr3_72080152_72080652	0.132476809974851
chr3_72082343_72082843	chr3_72102071_72102571	0.230296430559312
chr3_72082343_72082843	chr3_72126424_72126924	0.203630536158205
chr3_72100744_72101244	chr3_72031491_72031991	0.203808815575397
chr3_72100744_72101244	chr3_72080152_72080652	0.11380020902262
chr3_72100744_72101244	chr3_72102071_72102571	0.168943501236273
chr3_72102071_72102571	chr3_71905325_71905825	0.264115304998374
chr3_72102071_72102571	chr3_72008497_72008997	0.214410363105094
chr3_72102071_72102571	chr3_72013111_72013611	0.284955078486643
chr3_72102071_72102571	chr3_72031491_72031991	0.340054453453268
chr3_72102071_72102571	chr3_72044349_72044849	0.278795037338352
chr3_72102071_72102571	chr3_72080152_72080652	0.100203910537612
chr3_72102071_72102571	chr3_72082343_72082843	0.230296430559312
chr3_72102071_72102571	chr3_72100744_72101244	0.168943501236273
chr3_72102071_72102571	chr3_72109844_72110344	0.102161760092572
chr3_72102071_72102571	chr3_72126424_72126924	0.122373551347689
chr3_72109844_72110344	chr3_72102071_72102571	0.102161760092572
chr3_72113526_72114026	chr3_72114741_72115241	0.111051386646682
chr3_72114741_72115241	chr3_72113526_72114026	0.111051386646682
chr3_72123984_72124484	chr3_72138197_72138697	0.244089797864181
chr3_72123984_72124484	chr3_72144723_72145223	0.242016102445668
chr3_72123984_72124484	chr3_72245434_72245934	0.185716710185229
chr3_72126424_72126924	chr3_72031491_72031991	0.258111068204026
chr3_72126424_72126924	chr3_72080152_72080652	0.248213838261704
chr3_72126424_72126924	chr3_72082343_72082843	0.203630536158205
chr3_72126424_72126924	chr3_72102071_72102571	0.122373551347689
chr3_72126424_72126924	chr3_72127798_72128298	0.117264601747618
chr3_72126424_72126924	chr3_72269961_72270461	0.168924935967044
chr3_72127798_72128298	chr3_72126424_72126924	0.117264601747617
chr3_72127798_72128298	chr3_72336907_72337407	0.113254480120037
chr3_72138197_72138697	chr3_72123984_72124484	0.244089797864181
chr3_72138197_72138697	chr3_72144723_72145223	0.198048704200856
chr3_72144723_72145223	chr3_72123984_72124484	0.242016102445668
chr3_72144723_72145223	chr3_72138197_72138697	0.198048704200856
chr3_72144723_72145223	chr3_72145400_72145900	0.121675259406746
chr3_72144723_72145223	chr3_72245434_72245934	0.1450041275135
chr3_72144723_72145223	chr3_72320913_72321413	0.201931679317745
chr3_72144723_72145223	chr3_72323744_72324244	0.117717463826679
chr3_72145400_72145900	chr3_72144723_72145223	0.121675259406746
chr3_72145400_72145900	chr3_72255147_72255647	0.130300790552879
chr3_72155441_72155941	chr3_72171507_72172007	0.286118244339903
chr3_72155441_72155941	chr3_72234344_72234844	0.133142380689095
chr3_72155441_72155941	chr3_72346552_72347052	0.162188262552201
chr3_72161852_72162352	chr3_72299263_72299763	0.193769493871425
chr3_72171507_72172007	chr3_72155441_72155941	0.286118244339903
chr3_72177182_72177682	chr3_72274536_72275036	0.120300334997355
chr3_72177182_72177682	chr3_72318368_72318868	0.189685871807942
chr3_72177182_72177682	chr3_72336907_72337407	0.251380451386454
chr3_72234344_72234844	chr3_72155441_72155941	0.133142380689095
chr3_72245434_72245934	chr3_72123984_72124484	0.185716710185229
chr3_72245434_72245934	chr3_72144723_72145223	0.1450041275135
chr3_72245434_72245934	chr3_72246647_72247147	0.119298437419147
chr3_72245434_72245934	chr3_72320913_72321413	0.114263152244227
chr3_72246647_72247147	chr3_72245434_72245934	0.119298437419147
chr3_72255147_72255647	chr3_72145400_72145900	0.130300790552879
chr3_72258701_72259201	chr3_72336907_72337407	0.112160808448861
chr3_72269961_72270461	chr3_72126424_72126924	0.168924935967044
chr3_72269961_72270461	chr3_72336907_72337407	0.115846099982135
chr3_72269961_72270461	chr3_72446960_72447460	0.129892723033249
chr3_72274536_72275036	chr3_72177182_72177682	0.120300334997355
chr3_72274536_72275036	chr3_72310461_72310961	0.118364647867378
chr3_72274536_72275036	chr3_72336907_72337407	0.194915613478161
chr3_72299263_72299763	chr3_72161852_72162352	0.193769493871425
chr3_72299263_72299763	chr3_72303912_72304412	0.226785312445013
chr3_72299263_72299763	chr3_72310461_72310961	0.135337353782315
chr3_72299263_72299763	chr3_72336907_72337407	0.310461848514001
chr3_72299263_72299763	chr3_72413136_72413636	0.16069964859035
chr3_72299263_72299763	chr3_72482801_72483301	0.135255473588897
chr3_72303912_72304412	chr3_72299263_72299763	0.226785312445013
chr3_72303912_72304412	chr3_72310461_72310961	0.183231329984013
chr3_72303912_72304412	chr3_72336907_72337407	0.146654559001266
chr3_72310461_72310961	chr3_72274536_72275036	0.118364647867378
chr3_72310461_72310961	chr3_72299263_72299763	0.135337353782315
chr3_72310461_72310961	chr3_72303912_72304412	0.183231329984013
chr3_72310461_72310961	chr3_72336907_72337407	0.238466902663704
chr3_72310461_72310961	chr3_72347842_72348342	0.14234665355817
chr3_72317363_72317863	chr3_72318368_72318868	0.154287740490179
chr3_72318368_72318868	chr3_72177182_72177682	0.189685871807942
chr3_72318368_72318868	chr3_72317363_72317863	0.154287740490179
chr3_72318368_72318868	chr3_72320913_72321413	0.114876733914226
chr3_72320913_72321413	chr3_72144723_72145223	0.201931679317745
chr3_72320913_72321413	chr3_72245434_72245934	0.114263152244227
chr3_72320913_72321413	chr3_72318368_72318868	0.114876733914226
chr3_72320913_72321413	chr3_72323744_72324244	0.142595861445946
chr3_72320913_72321413	chr3_72465762_72466262	0.11935570502239
chr3_72323744_72324244	chr3_72144723_72145223	0.117717463826679
chr3_72323744_72324244	chr3_72320913_72321413	0.142595861445946
chr3_72336907_72337407	chr3_72127798_72128298	0.113254480120037
chr3_72336907_72337407	chr3_72177182_72177682	0.251380451386454
chr3_72336907_72337407	chr3_72258701_72259201	0.112160808448861
chr3_72336907_72337407	chr3_72269961_72270461	0.115846099982135
chr3_72336907_72337407	chr3_72274536_72275036	0.194915613478161
chr3_72336907_72337407	chr3_72299263_72299763	0.310461848514001
chr3_72336907_72337407	chr3_72303912_72304412	0.146654559001266
chr3_72336907_72337407	chr3_72310461_72310961	0.238466902663704
chr3_72336907_72337407	chr3_72347842_72348342	0.160386051810692
chr3_72346552_72347052	chr3_72155441_72155941	0.162188262552201
chr3_72347842_72348342	chr3_72310461_72310961	0.14234665355817
chr3_72347842_72348342	chr3_72336907_72337407	0.160386051810692
chr3_72413136_72413636	chr3_72299263_72299763	0.16069964859035
chr3_72446960_72447460	chr3_72269961_72270461	0.129892723033249
chr3_72446960_72447460	chr3_72548946_72549446	0.30564568793579
chr3_72465762_72466262	chr3_72320913_72321413	0.119355705022391
chr3_72482801_72483301	chr3_72299263_72299763	0.135255473588897
chr3_72523331_72523831	chr3_72558021_72558521	0.12784924790878
chr3_72548946_72549446	chr3_72446960_72447460	0.30564568793579
chr3_72548946_72549446	chr3_72629115_72629615	0.113426431646178
chr3_72558021_72558521	chr3_72523331_72523831	0.12784924790878
chr3_72629115_72629615	chr3_72548946_72549446	0.113426431646178
chr3_72661003_72661503	chr3_72702316_72702816	0.183231622380532
chr3_72661003_72661503	chr3_72821003_72821503	0.199361777264583
chr3_72661003_72661503	chr3_72836393_72836893	0.148945764854571
chr3_72661003_72661503	chr3_72836824_72837324	0.350843642307548
chr3_72663374_72663874	chr3_72664561_72665061	0.125048808964869
chr3_72664561_72665061	chr3_72663374_72663874	0.125048808964869
chr3_72702316_72702816	chr3_72661003_72661503	0.183231622380532
chr3_72702316_72702816	chr3_72836824_72837324	0.143107270444085
chr3_72738668_72739168	chr3_72836824_72837324	0.104619166555858
chr3_72818839_72819339	chr3_72938404_72938904	0.119777385415143
chr3_72820392_72820892	chr3_72821003_72821503	0.241139544153938
chr3_72821003_72821503	chr3_72661003_72661503	0.199361777264583
chr3_72821003_72821503	chr3_72820392_72820892	0.241139544153938
chr3_72821003_72821503	chr3_72822043_72822543	0.199180929219396
chr3_72821003_72821503	chr3_72836824_72837324	0.20222033908906
chr3_72821003_72821503	chr3_72961131_72961631	0.182119608903365
chr3_72822043_72822543	chr3_72821003_72821503	0.199180929219396
chr3_72822043_72822543	chr3_72961131_72961631	0.141749276186054
chr3_72836393_72836893	chr3_72661003_72661503	0.148945764854571
chr3_72836393_72836893	chr3_72836824_72837324	0.424536044075242
chr3_72836393_72836893	chr3_72961131_72961631	0.154525653346682
chr3_72836824_72837324	chr3_72661003_72661503	0.350843642307548
chr3_72836824_72837324	chr3_72702316_72702816	0.143107270444085
chr3_72836824_72837324	chr3_72738668_72739168	0.104619166555858
chr3_72836824_72837324	chr3_72821003_72821503	0.20222033908906
chr3_72836824_72837324	chr3_72836393_72836893	0.424536044075242
chr3_72836824_72837324	chr3_72904048_72904548	0.131742236833008
chr3_72836824_72837324	chr3_72961131_72961631	0.363987240201735
chr3_72848240_72848740	chr3_72891035_72891535	0.123684068130267
chr3_72848240_72848740	chr3_72936152_72936652	0.11586099165277
chr3_72862670_72863170	chr3_72938404_72938904	0.107135944198931
chr3_72872138_72872638	chr3_72892033_72892533	0.11692424267755
chr3_72872138_72872638	chr3_72938404_72938904	0.133395572072208
chr3_72878948_72879448	chr3_72886769_72887269	0.126157473280105
chr3_72878948_72879448	chr3_72887764_72888264	0.136230903693465
chr3_72878948_72879448	chr3_72938404_72938904	0.125259521328591
chr3_72886769_72887269	chr3_72878948_72879448	0.126157473280105
chr3_72886769_72887269	chr3_72887764_72888264	0.289057495682651
chr3_72886769_72887269	chr3_72891035_72891535	0.357765927879819
chr3_72886769_72887269	chr3_72892033_72892533	0.425666205713085
chr3_72886769_72887269	chr3_72907820_72908320	0.333508161884643
chr3_72886769_72887269	chr3_72936152_72936652	0.246875471780136
chr3_72886769_72887269	chr3_72938404_72938904	0.375669906787374
chr3_72886769_72887269	chr3_73002259_73002759	0.151491407703932
chr3_72886769_72887269	chr3_73042097_73042597	0.13160715093128
chr3_72887764_72888264	chr3_72878948_72879448	0.136230903693465
chr3_72887764_72888264	chr3_72886769_72887269	0.289057495682651
chr3_72887764_72888264	chr3_72891035_72891535	0.245661375518734
chr3_72887764_72888264	chr3_72892033_72892533	0.188217825996504
chr3_72887764_72888264	chr3_72907820_72908320	0.207661231889281
chr3_72887764_72888264	chr3_72936152_72936652	0.140203109830015
chr3_72887764_72888264	chr3_72938404_72938904	0.258929229838873
chr3_72887764_72888264	chr3_73002259_73002759	0.152580506028393
chr3_72891035_72891535	chr3_72848240_72848740	0.123684068130267
chr3_72891035_72891535	chr3_72886769_72887269	0.357765927879819
chr3_72891035_72891535	chr3_72887764_72888264	0.245661375518734
chr3_72891035_72891535	chr3_72892033_72892533	0.370995947743353
chr3_72891035_72891535	chr3_72907820_72908320	0.336328209773791
chr3_72891035_72891535	chr3_72936152_72936652	0.307390815410241
chr3_72891035_72891535	chr3_72938404_72938904	0.32785040560957
chr3_72891035_72891535	chr3_73002259_73002759	0.20005753271018
chr3_72892033_72892533	chr3_72872138_72872638	0.11692424267755
chr3_72892033_72892533	chr3_72886769_72887269	0.425666205713085
chr3_72892033_72892533	chr3_72887764_72888264	0.188217825996504
chr3_72892033_72892533	chr3_72891035_72891535	0.370995947743353
chr3_72892033_72892533	chr3_72907820_72908320	0.386661357890762
chr3_72892033_72892533	chr3_72936152_72936652	0.269417485957127
chr3_72892033_72892533	chr3_72938404_72938904	0.362046493097922
chr3_72892033_72892533	chr3_73002259_73002759	0.174157864604022
chr3_72904048_72904548	chr3_72836824_72837324	0.131742236833008
chr3_72904048_72904548	chr3_72961131_72961631	0.102762545107331
chr3_72907820_72908320	chr3_72886769_72887269	0.333508161884643
chr3_72907820_72908320	chr3_72887764_72888264	0.207661231889281
chr3_72907820_72908320	chr3_72891035_72891535	0.336328209773791
chr3_72907820_72908320	chr3_72892033_72892533	0.386661357890762
chr3_72907820_72908320	chr3_72936152_72936652	0.293412720798888
chr3_72907820_72908320	chr3_72938404_72938904	0.352574829931493
chr3_72907820_72908320	chr3_73002259_73002759	0.150886519106592
chr3_72936152_72936652	chr3_72848240_72848740	0.11586099165277
chr3_72936152_72936652	chr3_72886769_72887269	0.246875471780136
chr3_72936152_72936652	chr3_72887764_72888264	0.140203109830015
chr3_72936152_72936652	chr3_72891035_72891535	0.307390815410241
chr3_72936152_72936652	chr3_72892033_72892533	0.269417485957127
chr3_72936152_72936652	chr3_72907820_72908320	0.293412720798888
chr3_72936152_72936652	chr3_72938404_72938904	0.271458448908845
chr3_72936152_72936652	chr3_73002259_73002759	0.104117849404564
chr3_72938404_72938904	chr3_72818839_72819339	0.119777385415143
chr3_72938404_72938904	chr3_72862670_72863170	0.107135944198931
chr3_72938404_72938904	chr3_72872138_72872638	0.133395572072208
chr3_72938404_72938904	chr3_72878948_72879448	0.125259521328591
chr3_72938404_72938904	chr3_72886769_72887269	0.375669906787374
chr3_72938404_72938904	chr3_72887764_72888264	0.258929229838873
chr3_72938404_72938904	chr3_72891035_72891535	0.32785040560957
chr3_72938404_72938904	chr3_72892033_72892533	0.362046493097922
chr3_72938404_72938904	chr3_72907820_72908320	0.352574829931493
chr3_72938404_72938904	chr3_72936152_72936652	0.271458448908845
chr3_72938404_72938904	chr3_73002259_73002759	0.215120866860117
chr3_72938404_72938904	chr3_73029332_73029832	0.13220634039913
chr3_72961131_72961631	chr3_72821003_72821503	0.182119608903365
chr3_72961131_72961631	chr3_72822043_72822543	0.141749276186054
chr3_72961131_72961631	chr3_72836393_72836893	0.154525653346682
chr3_72961131_72961631	chr3_72836824_72837324	0.363987240201735
chr3_72961131_72961631	chr3_72904048_72904548	0.102762545107331
chr3_72961131_72961631	chr3_73069127_73069627	0.155557627756431
chr3_72961131_72961631	chr3_73098851_73099351	0.161704772765549
chr3_72961131_72961631	chr3_73115739_73116239	0.149527655960349
chr3_73002259_73002759	chr3_72886769_72887269	0.151491407703932
chr3_73002259_73002759	chr3_72887764_72888264	0.152580506028393
chr3_73002259_73002759	chr3_72891035_72891535	0.20005753271018
chr3_73002259_73002759	chr3_72892033_72892533	0.174157864604022
chr3_73002259_73002759	chr3_72907820_72908320	0.150886519106592
chr3_73002259_73002759	chr3_72936152_72936652	0.104117849404564
chr3_73002259_73002759	chr3_72938404_72938904	0.215120866860117
chr3_73002259_73002759	chr3_73140984_73141484	0.123609077995696
chr3_73002259_73002759	chr3_73141484_73141984	0.1675278801706
chr3_73029332_73029832	chr3_72938404_72938904	0.13220634039913
chr3_73042097_73042597	chr3_72886769_72887269	0.13160715093128
chr3_73043985_73044485	chr3_73044296_73044796	0.514262689106999
chr3_73044296_73044796	chr3_73043985_73044485	0.514262689106999
chr3_73049185_73049685	chr3_73049787_73050287	0.128186290328434
chr3_73049787_73050287	chr3_73049185_73049685	0.128186290328434
chr3_73069127_73069627	chr3_72961131_72961631	0.155557627756431
chr3_73069980_73070480	chr3_73070563_73071063	0.306145607354917
chr3_73070563_73071063	chr3_73069980_73070480	0.306145607354917
chr3_73093617_73094117	chr3_73094218_73094718	0.347125447082499
chr3_73094218_73094718	chr3_73093617_73094117	0.347125447082499
chr3_73098851_73099351	chr3_72961131_72961631	0.161704772765549
chr3_73115739_73116239	chr3_72961131_72961631	0.149527655960349
chr3_73115739_73116239	chr3_73116052_73116552	0.635248464167885
chr3_73116052_73116552	chr3_73115739_73116239	0.635248464167885
chr3_73140984_73141484	chr3_73002259_73002759	0.123609077995696
chr3_73140984_73141484	chr3_73141484_73141984	0.545937290672772
chr3_73140984_73141484	chr3_73365635_73366135	0.18316222884927
chr3_73141484_73141984	chr3_73002259_73002759	0.1675278801706
chr3_73141484_73141984	chr3_73140984_73141484	0.545937290672772
chr3_73141484_73141984	chr3_73365635_73366135	0.239670724513624
chr3_73144249_73144749	chr3_73147500_73148000	0.130941221048234
chr3_73144249_73144749	chr3_73349596_73350096	0.120834732802163
chr3_73144249_73144749	chr3_73351292_73351792	0.218630487400601
chr3_73147500_73148000	chr3_73144249_73144749	0.130941221048234
chr3_73147500_73148000	chr3_73349596_73350096	0.105255855668762
chr3_73147500_73148000	chr3_73351292_73351792	0.234330247100357
chr3_73148159_73148659	chr3_73148584_73149084	0.280259804218556
chr3_73148584_73149084	chr3_73148159_73148659	0.280259804218556
chr3_73319349_73319849	chr3_73351292_73351792	0.163714975466369
chr3_73341225_73341725	chr3_73342022_73342522	0.16845736623196
chr3_73341225_73341725	chr3_73498881_73499381	0.125948063736695
chr3_73342022_73342522	chr3_73341225_73341725	0.16845736623196
chr3_73342022_73342522	chr3_73351292_73351792	0.110005511418665
chr3_73342022_73342522	chr3_73426976_73427476	0.132468958677714
chr3_73342022_73342522	chr3_73490656_73491156	0.173977788510736
chr3_73342022_73342522	chr3_73498881_73499381	0.166806449738768
chr3_73349596_73350096	chr3_73144249_73144749	0.120834732802163
chr3_73349596_73350096	chr3_73147500_73148000	0.105255855668762
chr3_73349596_73350096	chr3_73351292_73351792	0.266832978998503
chr3_73349596_73350096	chr3_73426976_73427476	0.177202424459462
chr3_73349596_73350096	chr3_73446419_73446919	0.138740560061843
chr3_73349596_73350096	chr3_73490656_73491156	0.282253836376052
chr3_73349596_73350096	chr3_73498881_73499381	0.240397077201948
chr3_73351292_73351792	chr3_73144249_73144749	0.218630487400601
chr3_73351292_73351792	chr3_73147500_73148000	0.234330247100357
chr3_73351292_73351792	chr3_73319349_73319849	0.163714975466369
chr3_73351292_73351792	chr3_73342022_73342522	0.110005511418665
chr3_73351292_73351792	chr3_73349596_73350096	0.266832978998503
chr3_73351292_73351792	chr3_73426976_73427476	0.328298606214793
chr3_73351292_73351792	chr3_73446419_73446919	0.250468161676039
chr3_73351292_73351792	chr3_73451544_73452044	0.12385069954758
chr3_73351292_73351792	chr3_73473541_73474041	0.114127502978497
chr3_73351292_73351792	chr3_73480274_73480774	0.110299957026922
chr3_73351292_73351792	chr3_73490656_73491156	0.251632652957618
chr3_73351292_73351792	chr3_73498881_73499381	0.336136409186477
chr3_73365635_73366135	chr3_73140984_73141484	0.18316222884927
chr3_73365635_73366135	chr3_73141484_73141984	0.239670724513624
chr3_73365635_73366135	chr3_73389363_73389863	0.123779384155292
chr3_73365635_73366135	chr3_73401600_73402100	0.10140351469425
chr3_73365635_73366135	chr3_73419946_73420446	0.130055169358402
chr3_73365635_73366135	chr3_73437767_73438267	0.103259355104791
chr3_73365635_73366135	chr3_73445012_73445512	0.11264736498073
chr3_73389363_73389863	chr3_73365635_73366135	0.123779384155292
chr3_73401600_73402100	chr3_73365635_73366135	0.10140351469425
chr3_73401600_73402100	chr3_73405723_73406223	0.104324299945771
chr3_73401600_73402100	chr3_73547555_73548055	0.107191202115842
chr3_73401600_73402100	chr3_73605341_73605841	0.103879681252874
chr3_73405723_73406223	chr3_73401600_73402100	0.104324299945771
chr3_73405723_73406223	chr3_73437767_73438267	0.169711264440541
chr3_73413567_73414067	chr3_73586123_73586623	0.106377874445693
chr3_73413567_73414067	chr3_73622026_73622526	0.156714153729134
chr3_73419457_73419957	chr3_73419946_73420446	0.31646927169189
chr3_73419946_73420446	chr3_73365635_73366135	0.130055169358402
chr3_73419946_73420446	chr3_73419457_73419957	0.31646927169189
chr3_73426976_73427476	chr3_73342022_73342522	0.132468958677714
chr3_73426976_73427476	chr3_73349596_73350096	0.177202424459462
chr3_73426976_73427476	chr3_73351292_73351792	0.328298606214793
chr3_73426976_73427476	chr3_73427637_73428137	0.124952110808193
chr3_73426976_73427476	chr3_73446419_73446919	0.239015631977639
chr3_73426976_73427476	chr3_73451544_73452044	0.101387614550161
chr3_73426976_73427476	chr3_73473541_73474041	0.167044468124138
chr3_73426976_73427476	chr3_73480274_73480774	0.125855497193588
chr3_73426976_73427476	chr3_73490656_73491156	0.319367921157506
chr3_73426976_73427476	chr3_73498881_73499381	0.368661478224138
chr3_73426976_73427476	chr3_73508290_73508790	0.116390332046059
chr3_73426976_73427476	chr3_73508744_73509244	0.159308772004097
chr3_73426976_73427476	chr3_73509079_73509579	0.171202511165973
chr3_73426976_73427476	chr3_73516605_73517105	0.325088890287782
chr3_73426976_73427476	chr3_73520901_73521401	0.14128016278805
chr3_73426976_73427476	chr3_73529181_73529681	0.181134227139554
chr3_73426976_73427476	chr3_73529601_73530101	0.114719817091581
chr3_73426976_73427476	chr3_73543006_73543506	0.107129097890816
chr3_73426976_73427476	chr3_73558627_73559127	0.229428438962265
chr3_73426976_73427476	chr3_73568403_73568903	0.17434842333981
chr3_73426976_73427476	chr3_73575473_73575973	0.119611833903128
chr3_73426976_73427476	chr3_73582448_73582948	0.130411564841827
chr3_73426976_73427476	chr3_73586123_73586623	0.373859987378273
chr3_73426976_73427476	chr3_73608784_73609284	0.124833979818682
chr3_73426976_73427476	chr3_73609145_73609645	0.206107524183738
chr3_73426976_73427476	chr3_73609601_73610101	0.140532875961411
chr3_73426976_73427476	chr3_73621371_73621871	0.187923371386621
chr3_73426976_73427476	chr3_73622026_73622526	0.370731155268019
chr3_73426976_73427476	chr3_73623262_73623762	0.242548053781736
chr3_73427637_73428137	chr3_73426976_73427476	0.124952110808193
chr3_73431500_73432000	chr3_73432308_73432808	0.110290566978106
chr3_73432308_73432808	chr3_73431500_73432000	0.110290566978106
chr3_73433100_73433600	chr3_73433649_73434149	0.267571546068247
chr3_73433649_73434149	chr3_73433100_73433600	0.267571546068247
chr3_73433649_73434149	chr3_73446419_73446919	0.106851297827028
chr3_73433649_73434149	chr3_73498881_73499381	0.133859656313721
chr3_73433649_73434149	chr3_73586123_73586623	0.116478796314398
chr3_73433649_73434149	chr3_73622026_73622526	0.140145735166767
chr3_73437322_73437822	chr3_73437767_73438267	0.494721206292865
chr3_73437767_73438267	chr3_73365635_73366135	0.103259355104791
chr3_73437767_73438267	chr3_73405723_73406223	0.169711264440541
chr3_73437767_73438267	chr3_73437322_73437822	0.494721206292865
chr3_73437767_73438267	chr3_73605341_73605841	0.125891515882927
chr3_73445012_73445512	chr3_73365635_73366135	0.11264736498073
chr3_73446419_73446919	chr3_73349596_73350096	0.138740560061843
chr3_73446419_73446919	chr3_73351292_73351792	0.250468161676039
chr3_73446419_73446919	chr3_73426976_73427476	0.239015631977639
chr3_73446419_73446919	chr3_73433649_73434149	0.106851297827028
chr3_73446419_73446919	chr3_73447093_73447593	0.11532959135731
chr3_73446419_73446919	chr3_73451544_73452044	0.175263668128234
chr3_73446419_73446919	chr3_73471883_73472383	0.140020866636684
chr3_73446419_73446919	chr3_73490656_73491156	0.276956321744032
chr3_73446419_73446919	chr3_73498881_73499381	0.273196629342143
chr3_73446419_73446919	chr3_73508290_73508790	0.124186688473325
chr3_73446419_73446919	chr3_73508744_73509244	0.198293892405582
chr3_73446419_73446919	chr3_73509079_73509579	0.135283485728373
chr3_73446419_73446919	chr3_73516605_73517105	0.277223845235385
chr3_73446419_73446919	chr3_73520901_73521401	0.165663837783238
chr3_73446419_73446919	chr3_73529181_73529681	0.175014250735761
chr3_73446419_73446919	chr3_73529601_73530101	0.107444189798805
chr3_73446419_73446919	chr3_73558627_73559127	0.110653517305601
chr3_73446419_73446919	chr3_73568403_73568903	0.172406678243186
chr3_73446419_73446919	chr3_73575473_73575973	0.151968105782357
chr3_73446419_73446919	chr3_73582448_73582948	0.107215668139273
chr3_73446419_73446919	chr3_73586123_73586623	0.311618188430249
chr3_73446419_73446919	chr3_73608784_73609284	0.153242465152942
chr3_73446419_73446919	chr3_73609145_73609645	0.265227540972397
chr3_73446419_73446919	chr3_73609601_73610101	0.218248566107905
chr3_73446419_73446919	chr3_73621371_73621871	0.197651134920593
chr3_73446419_73446919	chr3_73622026_73622526	0.317045189989415
chr3_73446419_73446919	chr3_73623262_73623762	0.187059123625774
chr3_73447093_73447593	chr3_73446419_73446919	0.11532959135731
chr3_73451544_73452044	chr3_73351292_73351792	0.12385069954758
chr3_73451544_73452044	chr3_73426976_73427476	0.101387614550161
chr3_73451544_73452044	chr3_73446419_73446919	0.175263668128234
chr3_73451544_73452044	chr3_73490656_73491156	0.160547803861351
chr3_73451544_73452044	chr3_73498881_73499381	0.165043126537621
chr3_73451544_73452044	chr3_73516605_73517105	0.124467203281546
chr3_73451544_73452044	chr3_73586123_73586623	0.129580297506261
chr3_73451544_73452044	chr3_73622026_73622526	0.155660654932406
chr3_73451544_73452044	chr3_73623262_73623762	0.104897881937842
chr3_73471377_73471877	chr3_73471883_73472383	0.219091877169223
chr3_73471883_73472383	chr3_73446419_73446919	0.140020866636684
chr3_73471883_73472383	chr3_73471377_73471877	0.219091877169223
chr3_73471883_73472383	chr3_73490656_73491156	0.140982171184832
chr3_73471883_73472383	chr3_73498881_73499381	0.110534141029435
chr3_73471883_73472383	chr3_73516605_73517105	0.117439454416763
chr3_73471883_73472383	chr3_73586123_73586623	0.142526702180225
chr3_73471883_73472383	chr3_73609145_73609645	0.100737693606533
chr3_73471883_73472383	chr3_73622026_73622526	0.219835826338925
chr3_73471883_73472383	chr3_73623262_73623762	0.101943898519017
chr3_73473541_73474041	chr3_73351292_73351792	0.114127502978497
chr3_73473541_73474041	chr3_73426976_73427476	0.167044468124138
chr3_73473541_73474041	chr3_73490656_73491156	0.142408297811525
chr3_73473541_73474041	chr3_73498881_73499381	0.167162514226611
chr3_73473541_73474041	chr3_73516605_73517105	0.160477043818111
chr3_73473541_73474041	chr3_73586123_73586623	0.132743832635535
chr3_73473541_73474041	chr3_73622026_73622526	0.185744211570107
chr3_73473541_73474041	chr3_73623262_73623762	0.117135662101002
chr3_73480274_73480774	chr3_73351292_73351792	0.110299957026922
chr3_73480274_73480774	chr3_73426976_73427476	0.125855497193588
chr3_73480274_73480774	chr3_73481856_73482356	0.147016346318086
chr3_73480274_73480774	chr3_73490656_73491156	0.18152599467919
chr3_73480274_73480774	chr3_73498881_73499381	0.223688211386009
chr3_73480274_73480774	chr3_73516605_73517105	0.140779975054846
chr3_73480274_73480774	chr3_73558627_73559127	0.115451409305803
chr3_73480274_73480774	chr3_73586123_73586623	0.138230759737931
chr3_73480274_73480774	chr3_73609145_73609645	0.104994139925258
chr3_73480274_73480774	chr3_73622026_73622526	0.189418538563579
chr3_73480274_73480774	chr3_73623262_73623762	0.105422397720455
chr3_73481856_73482356	chr3_73480274_73480774	0.147016346318086
chr3_73481856_73482356	chr3_73498881_73499381	0.145766787802908
chr3_73490656_73491156	chr3_73342022_73342522	0.173977788510736
chr3_73490656_73491156	chr3_73349596_73350096	0.282253836376053
chr3_73490656_73491156	chr3_73351292_73351792	0.251632652957618
chr3_73490656_73491156	chr3_73426976_73427476	0.319367921157506
chr3_73490656_73491156	chr3_73446419_73446919	0.276956321744032
chr3_73490656_73491156	chr3_73451544_73452044	0.160547803861351
chr3_73490656_73491156	chr3_73471883_73472383	0.140982171184832
chr3_73490656_73491156	chr3_73473541_73474041	0.142408297811525
chr3_73490656_73491156	chr3_73480274_73480774	0.18152599467919
chr3_73490656_73491156	chr3_73492422_73492922	0.219018748977487
chr3_73490656_73491156	chr3_73498881_73499381	0.403901345575638
chr3_73490656_73491156	chr3_73508290_73508790	0.194962126216565
chr3_73490656_73491156	chr3_73508744_73509244	0.210361531025703
chr3_73490656_73491156	chr3_73509079_73509579	0.16088716536461
chr3_73490656_73491156	chr3_73510012_73510512	0.14247487945646
chr3_73490656_73491156	chr3_73516605_73517105	0.404790556918502
chr3_73490656_73491156	chr3_73520901_73521401	0.275267545985533
chr3_73490656_73491156	chr3_73529181_73529681	0.161595214173161
chr3_73490656_73491156	chr3_73529601_73530101	0.110397253783377
chr3_73490656_73491156	chr3_73543006_73543506	0.228243090698311
chr3_73490656_73491156	chr3_73543416_73543916	0.130331579816156
chr3_73490656_73491156	chr3_73554176_73554676	0.111547243647307
chr3_73490656_73491156	chr3_73558627_73559127	0.208198543767341
chr3_73490656_73491156	chr3_73568403_73568903	0.170305651429671
chr3_73490656_73491156	chr3_73569468_73569968	0.116411146953615
chr3_73490656_73491156	chr3_73571539_73572039	0.122002012569053
chr3_73490656_73491156	chr3_73575021_73575521	0.103085068075044
chr3_73490656_73491156	chr3_73575473_73575973	0.141957753565993
chr3_73490656_73491156	chr3_73582448_73582948	0.151842536286201
chr3_73490656_73491156	chr3_73586123_73586623	0.409586461511043
chr3_73490656_73491156	chr3_73592382_73592882	0.120301978181588
chr3_73490656_73491156	chr3_73607998_73608498	0.108387405174695
chr3_73490656_73491156	chr3_73608784_73609284	0.194809825383994
chr3_73490656_73491156	chr3_73609145_73609645	0.318641072485521
chr3_73490656_73491156	chr3_73609601_73610101	0.209309940103526
chr3_73490656_73491156	chr3_73621371_73621871	0.251112645857804
chr3_73490656_73491156	chr3_73622026_73622526	0.444943681236561
chr3_73490656_73491156	chr3_73623262_73623762	0.263898122878542
chr3_73492422_73492922	chr3_73490656_73491156	0.219018748977487
chr3_73492422_73492922	chr3_73498881_73499381	0.173112991973909
chr3_73492422_73492922	chr3_73516605_73517105	0.118986631409958
chr3_73492422_73492922	chr3_73586123_73586623	0.11789601735132
chr3_73492422_73492922	chr3_73622026_73622526	0.126183612590683
chr3_73498881_73499381	chr3_73341225_73341725	0.125948063736695
chr3_73498881_73499381	chr3_73342022_73342522	0.166806449738768
chr3_73498881_73499381	chr3_73349596_73350096	0.240397077201948
chr3_73498881_73499381	chr3_73351292_73351792	0.336136409186477
chr3_73498881_73499381	chr3_73426976_73427476	0.368661478224138
chr3_73498881_73499381	chr3_73433649_73434149	0.133859656313721
chr3_73498881_73499381	chr3_73446419_73446919	0.273196629342143
chr3_73498881_73499381	chr3_73451544_73452044	0.165043126537621
chr3_73498881_73499381	chr3_73471883_73472383	0.110534141029435
chr3_73498881_73499381	chr3_73473541_73474041	0.167162514226611
chr3_73498881_73499381	chr3_73480274_73480774	0.223688211386009
chr3_73498881_73499381	chr3_73481856_73482356	0.145766787802908
chr3_73498881_73499381	chr3_73490656_73491156	0.403901345575638
chr3_73498881_73499381	chr3_73492422_73492922	0.173112991973909
chr3_73498881_73499381	chr3_73504822_73505322	0.130305758678805
chr3_73498881_73499381	chr3_73508290_73508790	0.151529823339883
chr3_73498881_73499381	chr3_73508744_73509244	0.220565868516302
chr3_73498881_73499381	chr3_73509079_73509579	0.220647332061637
chr3_73498881_73499381	chr3_73510012_73510512	0.131718531047321
chr3_73498881_73499381	chr3_73516605_73517105	0.450328564022836
chr3_73498881_73499381	chr3_73520901_73521401	0.196669324795028
chr3_73498881_73499381	chr3_73529181_73529681	0.247374625507408
chr3_73498881_73499381	chr3_73529601_73530101	0.167704262599909
chr3_73498881_73499381	chr3_73542098_73542598	0.100980036836788
chr3_73498881_73499381	chr3_73543006_73543506	0.191254055870261
chr3_73498881_73499381	chr3_73543416_73543916	0.109870945506612
chr3_73498881_73499381	chr3_73556474_73556974	0.103159367616213
chr3_73498881_73499381	chr3_73558627_73559127	0.169007120794083
chr3_73498881_73499381	chr3_73568403_73568903	0.192038452882633
chr3_73498881_73499381	chr3_73569468_73569968	0.172474394299751
chr3_73498881_73499381	chr3_73571539_73572039	0.10473831986179
chr3_73498881_73499381	chr3_73575021_73575521	0.108085485441381
chr3_73498881_73499381	chr3_73575473_73575973	0.151921351485296
chr3_73498881_73499381	chr3_73582448_73582948	0.201669389189268
chr3_73498881_73499381	chr3_73586123_73586623	0.422221849320013
chr3_73498881_73499381	chr3_73607998_73608498	0.161393737202552
chr3_73498881_73499381	chr3_73608784_73609284	0.18427581726062
chr3_73498881_73499381	chr3_73609145_73609645	0.302360167360335
chr3_73498881_73499381	chr3_73609601_73610101	0.199450310985461
chr3_73498881_73499381	chr3_73621371_73621871	0.244949805749513
chr3_73498881_73499381	chr3_73622026_73622526	0.432961077439368
chr3_73498881_73499381	chr3_73623262_73623762	0.310432910673169
chr3_73504822_73505322	chr3_73498881_73499381	0.130305758678805
chr3_73508290_73508790	chr3_73426976_73427476	0.116390332046059
chr3_73508290_73508790	chr3_73446419_73446919	0.124186688473325
chr3_73508290_73508790	chr3_73490656_73491156	0.194962126216565
chr3_73508290_73508790	chr3_73498881_73499381	0.151529823339883
chr3_73508290_73508790	chr3_73508744_73509244	0.392488548945905
chr3_73508290_73508790	chr3_73509079_73509579	0.130137550517972
chr3_73508290_73508790	chr3_73516605_73517105	0.142106312462841
chr3_73508290_73508790	chr3_73586123_73586623	0.127982427500402
chr3_73508290_73508790	chr3_73609145_73609645	0.109340986021185
chr3_73508290_73508790	chr3_73621371_73621871	0.109934261178527
chr3_73508290_73508790	chr3_73622026_73622526	0.225017161263443
chr3_73508290_73508790	chr3_73623262_73623762	0.104924331311415
chr3_73508744_73509244	chr3_73426976_73427476	0.159308772004097
chr3_73508744_73509244	chr3_73446419_73446919	0.198293892405582
chr3_73508744_73509244	chr3_73490656_73491156	0.210361531025703
chr3_73508744_73509244	chr3_73498881_73499381	0.220565868516302
chr3_73508744_73509244	chr3_73508290_73508790	0.392488548945905
chr3_73508744_73509244	chr3_73509079_73509579	0.429346014820189
chr3_73508744_73509244	chr3_73510012_73510512	0.135859348710915
chr3_73508744_73509244	chr3_73516605_73517105	0.208360285682537
chr3_73508744_73509244	chr3_73586123_73586623	0.165314578588318
chr3_73508744_73509244	chr3_73609145_73609645	0.121242659377926
chr3_73508744_73509244	chr3_73621371_73621871	0.135810097634342
chr3_73508744_73509244	chr3_73622026_73622526	0.237697614641887
chr3_73508744_73509244	chr3_73623262_73623762	0.123535607919975
chr3_73508744_73509244	chr3_73625352_73625852	0.121949503271054
chr3_73509079_73509579	chr3_73426976_73427476	0.171202511165973
chr3_73509079_73509579	chr3_73446419_73446919	0.135283485728373
chr3_73509079_73509579	chr3_73490656_73491156	0.16088716536461
chr3_73509079_73509579	chr3_73498881_73499381	0.220647332061637
chr3_73509079_73509579	chr3_73508290_73508790	0.130137550517972
chr3_73509079_73509579	chr3_73508744_73509244	0.429346014820189
chr3_73509079_73509579	chr3_73516605_73517105	0.153487461940399
chr3_73509079_73509579	chr3_73586123_73586623	0.137511223155201
chr3_73509079_73509579	chr3_73609145_73609645	0.104979955271146
chr3_73509079_73509579	chr3_73621371_73621871	0.113038715386677
chr3_73509079_73509579	chr3_73622026_73622526	0.22523881876704
chr3_73509079_73509579	chr3_73623262_73623762	0.113268314739432
chr3_73509079_73509579	chr3_73625352_73625852	0.122971201898272
chr3_73510012_73510512	chr3_73490656_73491156	0.14247487945646
chr3_73510012_73510512	chr3_73498881_73499381	0.131718531047321
chr3_73510012_73510512	chr3_73508744_73509244	0.135859348710915
chr3_73510012_73510512	chr3_73516605_73517105	0.108655233819781
chr3_73510012_73510512	chr3_73586123_73586623	0.14370652418587
chr3_73510012_73510512	chr3_73622026_73622526	0.170427787956771
chr3_73510012_73510512	chr3_73625352_73625852	0.103095140858982
chr3_73516605_73517105	chr3_73426976_73427476	0.325088890287782
chr3_73516605_73517105	chr3_73446419_73446919	0.277223845235385
chr3_73516605_73517105	chr3_73451544_73452044	0.124467203281546
chr3_73516605_73517105	chr3_73471883_73472383	0.117439454416763
chr3_73516605_73517105	chr3_73473541_73474041	0.160477043818111
chr3_73516605_73517105	chr3_73480274_73480774	0.140779975054846
chr3_73516605_73517105	chr3_73490656_73491156	0.404790556918502
chr3_73516605_73517105	chr3_73492422_73492922	0.118986631409958
chr3_73516605_73517105	chr3_73498881_73499381	0.450328564022835
chr3_73516605_73517105	chr3_73508290_73508790	0.142106312462841
chr3_73516605_73517105	chr3_73508744_73509244	0.208360285682537
chr3_73516605_73517105	chr3_73509079_73509579	0.153487461940399
chr3_73516605_73517105	chr3_73510012_73510512	0.108655233819781
chr3_73516605_73517105	chr3_73520901_73521401	0.183643135981499
chr3_73516605_73517105	chr3_73529181_73529681	0.170029791022002
chr3_73516605_73517105	chr3_73529601_73530101	0.110288782243768
chr3_73516605_73517105	chr3_73543006_73543506	0.116411227045587
chr3_73516605_73517105	chr3_73543416_73543916	0.125932217468036
chr3_73516605_73517105	chr3_73553622_73554122	0.126361799002063
chr3_73516605_73517105	chr3_73554176_73554676	0.1460302468297
chr3_73516605_73517105	chr3_73558627_73559127	0.173316547209497
chr3_73516605_73517105	chr3_73568403_73568903	0.235886908700635
chr3_73516605_73517105	chr3_73569468_73569968	0.11505748540129
chr3_73516605_73517105	chr3_73575021_73575521	0.144900740930268
chr3_73516605_73517105	chr3_73575473_73575973	0.221092417873695
chr3_73516605_73517105	chr3_73582448_73582948	0.165250948319276
chr3_73516605_73517105	chr3_73586123_73586623	0.421537918717812
chr3_73516605_73517105	chr3_73607998_73608498	0.184767817296056
chr3_73516605_73517105	chr3_73608784_73609284	0.143577247918538
chr3_73516605_73517105	chr3_73609145_73609645	0.237258115658269
chr3_73516605_73517105	chr3_73609601_73610101	0.159397557245598
chr3_73516605_73517105	chr3_73621371_73621871	0.262940946648618
chr3_73516605_73517105	chr3_73622026_73622526	0.415176364371837
chr3_73516605_73517105	chr3_73623262_73623762	0.272021215835737
chr3_73516605_73517105	chr3_73625352_73625852	0.272486001820627
chr3_73520901_73521401	chr3_73426976_73427476	0.14128016278805
chr3_73520901_73521401	chr3_73446419_73446919	0.165663837783238
chr3_73520901_73521401	chr3_73490656_73491156	0.275267545985533
chr3_73520901_73521401	chr3_73498881_73499381	0.196669324795028
chr3_73520901_73521401	chr3_73516605_73517105	0.183643135981499
chr3_73520901_73521401	chr3_73586123_73586623	0.170771225653664
chr3_73520901_73521401	chr3_73609145_73609645	0.136232270001796
chr3_73520901_73521401	chr3_73621371_73621871	0.178679053817711
chr3_73520901_73521401	chr3_73622026_73622526	0.219128082751745
chr3_73520901_73521401	chr3_73623262_73623762	0.184956291894392
chr3_73520901_73521401	chr3_73625352_73625852	0.205272581022848
chr3_73529181_73529681	chr3_73426976_73427476	0.181134227139554
chr3_73529181_73529681	chr3_73446419_73446919	0.175014250735761
chr3_73529181_73529681	chr3_73490656_73491156	0.161595214173161
chr3_73529181_73529681	chr3_73498881_73499381	0.247374625507408
chr3_73529181_73529681	chr3_73516605_73517105	0.170029791022002
chr3_73529181_73529681	chr3_73529601_73530101	0.486946800978022
chr3_73529181_73529681	chr3_73568403_73568903	0.149182664299268
chr3_73529181_73529681	chr3_73586123_73586623	0.197851533076118
chr3_73529181_73529681	chr3_73609145_73609645	0.119372785098923
chr3_73529181_73529681	chr3_73621371_73621871	0.112665660355482
chr3_73529181_73529681	chr3_73622026_73622526	0.222101902117194
chr3_73529181_73529681	chr3_73623262_73623762	0.130666687513458
chr3_73529181_73529681	chr3_73625352_73625852	0.183255221436444
chr3_73529601_73530101	chr3_73426976_73427476	0.114719817091581
chr3_73529601_73530101	chr3_73446419_73446919	0.107444189798805
chr3_73529601_73530101	chr3_73490656_73491156	0.110397253783377
chr3_73529601_73530101	chr3_73498881_73499381	0.167704262599909
chr3_73529601_73530101	chr3_73516605_73517105	0.110288782243768
chr3_73529601_73530101	chr3_73529181_73529681	0.486946800978022
chr3_73529601_73530101	chr3_73586123_73586623	0.123245496591793
chr3_73529601_73530101	chr3_73622026_73622526	0.16747251702701
chr3_73529601_73530101	chr3_73625352_73625852	0.106971559170294
chr3_73542098_73542598	chr3_73498881_73499381	0.100980036836788
chr3_73542098_73542598	chr3_73543006_73543506	0.11862604349581
chr3_73543006_73543506	chr3_73426976_73427476	0.107129097890816
chr3_73543006_73543506	chr3_73490656_73491156	0.228243090698311
chr3_73543006_73543506	chr3_73498881_73499381	0.191254055870261
chr3_73543006_73543506	chr3_73516605_73517105	0.116411227045587
chr3_73543006_73543506	chr3_73542098_73542598	0.11862604349581
chr3_73543006_73543506	chr3_73543416_73543916	0.236639475083484
chr3_73543006_73543506	chr3_73586123_73586623	0.121585520472918
chr3_73543006_73543506	chr3_73622026_73622526	0.129931138568039
chr3_73543006_73543506	chr3_73625352_73625852	0.130612609159783
chr3_73543416_73543916	chr3_73490656_73491156	0.130331579816156
chr3_73543416_73543916	chr3_73498881_73499381	0.109870945506612
chr3_73543416_73543916	chr3_73516605_73517105	0.125932217468036
chr3_73543416_73543916	chr3_73543006_73543506	0.236639475083484
chr3_73543416_73543916	chr3_73586123_73586623	0.148059282899257
chr3_73547555_73548055	chr3_73401600_73402100	0.107191202115842
chr3_73547555_73548055	chr3_73605341_73605841	0.10560071895456
chr3_73552647_73553147	chr3_73553622_73554122	0.211393321466121
chr3_73552647_73553147	chr3_73621371_73621871	0.137524558144867
chr3_73553622_73554122	chr3_73516605_73517105	0.126361799002063
chr3_73553622_73554122	chr3_73552647_73553147	0.211393321466121
chr3_73553622_73554122	chr3_73554176_73554676	0.208967931235008
chr3_73554176_73554676	chr3_73490656_73491156	0.111547243647307
chr3_73554176_73554676	chr3_73516605_73517105	0.1460302468297
chr3_73554176_73554676	chr3_73553622_73554122	0.208967931235008
chr3_73554176_73554676	chr3_73586123_73586623	0.13262158915195
chr3_73554176_73554676	chr3_73622026_73622526	0.106124129989166
chr3_73556474_73556974	chr3_73498881_73499381	0.103159367616213
chr3_73556474_73556974	chr3_73622026_73622526	0.105328427598292
chr3_73558627_73559127	chr3_73426976_73427476	0.229428438962265
chr3_73558627_73559127	chr3_73446419_73446919	0.110653517305601
chr3_73558627_73559127	chr3_73480274_73480774	0.115451409305803
chr3_73558627_73559127	chr3_73490656_73491156	0.208198543767341
chr3_73558627_73559127	chr3_73498881_73499381	0.169007120794083
chr3_73558627_73559127	chr3_73516605_73517105	0.173316547209497
chr3_73558627_73559127	chr3_73586123_73586623	0.154529128521011
chr3_73558627_73559127	chr3_73609145_73609645	0.10905117859037
chr3_73558627_73559127	chr3_73621371_73621871	0.112387215957859
chr3_73558627_73559127	chr3_73622026_73622526	0.229800490562365
chr3_73558627_73559127	chr3_73623262_73623762	0.123941008467819
chr3_73558627_73559127	chr3_73625352_73625852	0.15791081601408
chr3_73568403_73568903	chr3_73426976_73427476	0.17434842333981
chr3_73568403_73568903	chr3_73446419_73446919	0.172406678243186
chr3_73568403_73568903	chr3_73490656_73491156	0.170305651429671
chr3_73568403_73568903	chr3_73498881_73499381	0.192038452882633
chr3_73568403_73568903	chr3_73516605_73517105	0.235886908700635
chr3_73568403_73568903	chr3_73529181_73529681	0.149182664299268
chr3_73568403_73568903	chr3_73569468_73569968	0.201845804809363
chr3_73568403_73568903	chr3_73575021_73575521	0.115999226151799
chr3_73568403_73568903	chr3_73586123_73586623	0.202586797315085
chr3_73568403_73568903	chr3_73609145_73609645	0.143901050181926
chr3_73568403_73568903	chr3_73621371_73621871	0.131075754786992
chr3_73568403_73568903	chr3_73622026_73622526	0.223002221355959
chr3_73568403_73568903	chr3_73623262_73623762	0.155509645200126
chr3_73568403_73568903	chr3_73625352_73625852	0.209045490813646
chr3_73569468_73569968	chr3_73490656_73491156	0.116411146953615
chr3_73569468_73569968	chr3_73498881_73499381	0.172474394299751
chr3_73569468_73569968	chr3_73516605_73517105	0.11505748540129
chr3_73569468_73569968	chr3_73568403_73568903	0.201845804809363
chr3_73569468_73569968	chr3_73586123_73586623	0.120047393317598
chr3_73569468_73569968	chr3_73622026_73622526	0.154772268691593
chr3_73569468_73569968	chr3_73625352_73625852	0.173936772280794
chr3_73571539_73572039	chr3_73490656_73491156	0.122002012569053
chr3_73571539_73572039	chr3_73498881_73499381	0.10473831986179
chr3_73575021_73575521	chr3_73490656_73491156	0.103085068075044
chr3_73575021_73575521	chr3_73498881_73499381	0.108085485441381
chr3_73575021_73575521	chr3_73516605_73517105	0.144900740930267
chr3_73575021_73575521	chr3_73568403_73568903	0.115999226151799
chr3_73575021_73575521	chr3_73575473_73575973	0.417974006103397
chr3_73575021_73575521	chr3_73586123_73586623	0.117403697116906
chr3_73575021_73575521	chr3_73622026_73622526	0.164911736234325
chr3_73575473_73575973	chr3_73426976_73427476	0.119611833903128
chr3_73575473_73575973	chr3_73446419_73446919	0.151968105782357
chr3_73575473_73575973	chr3_73490656_73491156	0.141957753565993
chr3_73575473_73575973	chr3_73498881_73499381	0.151921351485296
chr3_73575473_73575973	chr3_73516605_73517105	0.221092417873695
chr3_73575473_73575973	chr3_73575021_73575521	0.417974006103397
chr3_73575473_73575973	chr3_73586123_73586623	0.177559176265488
chr3_73575473_73575973	chr3_73609145_73609645	0.109648353007818
chr3_73575473_73575973	chr3_73621371_73621871	0.10021320017473
chr3_73575473_73575973	chr3_73622026_73622526	0.196507274737775
chr3_73575473_73575973	chr3_73623262_73623762	0.108296046590847
chr3_73575473_73575973	chr3_73625352_73625852	0.103069101694206
chr3_73582448_73582948	chr3_73426976_73427476	0.130411564841827
chr3_73582448_73582948	chr3_73446419_73446919	0.107215668139273
chr3_73582448_73582948	chr3_73490656_73491156	0.151842536286201
chr3_73582448_73582948	chr3_73498881_73499381	0.201669389189268
chr3_73582448_73582948	chr3_73516605_73517105	0.165250948319276
chr3_73582448_73582948	chr3_73586123_73586623	0.20494944216525
chr3_73582448_73582948	chr3_73609145_73609645	0.132537567603895
chr3_73582448_73582948	chr3_73621371_73621871	0.100749992797349
chr3_73582448_73582948	chr3_73622026_73622526	0.203463058005074
chr3_73582448_73582948	chr3_73623262_73623762	0.1881010031891
chr3_73582448_73582948	chr3_73625352_73625852	0.13097667394285
chr3_73586123_73586623	chr3_73413567_73414067	0.106377874445693
chr3_73586123_73586623	chr3_73426976_73427476	0.373859987378273
chr3_73586123_73586623	chr3_73433649_73434149	0.116478796314398
chr3_73586123_73586623	chr3_73446419_73446919	0.311618188430249
chr3_73586123_73586623	chr3_73451544_73452044	0.129580297506261
chr3_73586123_73586623	chr3_73471883_73472383	0.142526702180225
chr3_73586123_73586623	chr3_73473541_73474041	0.132743832635535
chr3_73586123_73586623	chr3_73480274_73480774	0.138230759737931
chr3_73586123_73586623	chr3_73490656_73491156	0.409586461511043
chr3_73586123_73586623	chr3_73492422_73492922	0.11789601735132
chr3_73586123_73586623	chr3_73498881_73499381	0.422221849320013
chr3_73586123_73586623	chr3_73508290_73508790	0.127982427500402
chr3_73586123_73586623	chr3_73508744_73509244	0.165314578588318
chr3_73586123_73586623	chr3_73509079_73509579	0.137511223155201
chr3_73586123_73586623	chr3_73510012_73510512	0.14370652418587
chr3_73586123_73586623	chr3_73516605_73517105	0.421537918717812
chr3_73586123_73586623	chr3_73520901_73521401	0.170771225653664
chr3_73586123_73586623	chr3_73529181_73529681	0.197851533076118
chr3_73586123_73586623	chr3_73529601_73530101	0.123245496591793
chr3_73586123_73586623	chr3_73543006_73543506	0.121585520472918
chr3_73586123_73586623	chr3_73543416_73543916	0.148059282899257
chr3_73586123_73586623	chr3_73554176_73554676	0.13262158915195
chr3_73586123_73586623	chr3_73558627_73559127	0.154529128521011
chr3_73586123_73586623	chr3_73568403_73568903	0.202586797315085
chr3_73586123_73586623	chr3_73569468_73569968	0.120047393317598
chr3_73586123_73586623	chr3_73575021_73575521	0.117403697116906
chr3_73586123_73586623	chr3_73575473_73575973	0.177559176265489
chr3_73586123_73586623	chr3_73582448_73582948	0.20494944216525
chr3_73586123_73586623	chr3_73587504_73588004	0.141893928482328
chr3_73586123_73586623	chr3_73592382_73592882	0.129914840728419
chr3_73586123_73586623	chr3_73607998_73608498	0.103111226226446
chr3_73586123_73586623	chr3_73608784_73609284	0.159574573361622
chr3_73586123_73586623	chr3_73609145_73609645	0.266400080747736
chr3_73586123_73586623	chr3_73609601_73610101	0.190632087810367
chr3_73586123_73586623	chr3_73621371_73621871	0.222583477309748
chr3_73586123_73586623	chr3_73622026_73622526	0.419678628984893
chr3_73586123_73586623	chr3_73623262_73623762	0.331018305197197
chr3_73586123_73586623	chr3_73625352_73625852	0.346087243542821
chr3_73587504_73588004	chr3_73586123_73586623	0.141893928482328
chr3_73587504_73588004	chr3_73622026_73622526	0.11171297276303
chr3_73592382_73592882	chr3_73490656_73491156	0.120301978181588
chr3_73592382_73592882	chr3_73586123_73586623	0.129914840728419
chr3_73603851_73604351	chr3_73622026_73622526	0.189017389438429
chr3_73605341_73605841	chr3_73401600_73402100	0.103879681252874
chr3_73605341_73605841	chr3_73437767_73438267	0.125891515882927
chr3_73605341_73605841	chr3_73547555_73548055	0.10560071895456
chr3_73607998_73608498	chr3_73490656_73491156	0.108387405174695
chr3_73607998_73608498	chr3_73498881_73499381	0.161393737202552
chr3_73607998_73608498	chr3_73516605_73517105	0.184767817296056
chr3_73607998_73608498	chr3_73586123_73586623	0.103111226226446
chr3_73607998_73608498	chr3_73609145_73609645	0.116947081991126
chr3_73607998_73608498	chr3_73622026_73622526	0.120777502909602
chr3_73608784_73609284	chr3_73426976_73427476	0.124833979818682
chr3_73608784_73609284	chr3_73446419_73446919	0.153242465152942
chr3_73608784_73609284	chr3_73490656_73491156	0.194809825383994
chr3_73608784_73609284	chr3_73498881_73499381	0.18427581726062
chr3_73608784_73609284	chr3_73516605_73517105	0.143577247918538
chr3_73608784_73609284	chr3_73586123_73586623	0.159574573361622
chr3_73608784_73609284	chr3_73609145_73609645	0.624852900858365
chr3_73608784_73609284	chr3_73609601_73610101	0.242774476622123
chr3_73608784_73609284	chr3_73621371_73621871	0.108941504804992
chr3_73608784_73609284	chr3_73622026_73622526	0.228870677891094
chr3_73608784_73609284	chr3_73623262_73623762	0.118172159725927
chr3_73608784_73609284	chr3_73625352_73625852	0.135465202325515
chr3_73609145_73609645	chr3_73426976_73427476	0.206107524183738
chr3_73609145_73609645	chr3_73446419_73446919	0.265227540972397
chr3_73609145_73609645	chr3_73471883_73472383	0.100737693606533
chr3_73609145_73609645	chr3_73480274_73480774	0.104994139925258
chr3_73609145_73609645	chr3_73490656_73491156	0.318641072485521
chr3_73609145_73609645	chr3_73498881_73499381	0.302360167360335
chr3_73609145_73609645	chr3_73508290_73508790	0.109340986021185
chr3_73609145_73609645	chr3_73508744_73509244	0.121242659377926
chr3_73609145_73609645	chr3_73509079_73509579	0.104979955271146
chr3_73609145_73609645	chr3_73516605_73517105	0.237258115658269
chr3_73609145_73609645	chr3_73520901_73521401	0.136232270001796
chr3_73609145_73609645	chr3_73529181_73529681	0.119372785098923
chr3_73609145_73609645	chr3_73558627_73559127	0.10905117859037
chr3_73609145_73609645	chr3_73568403_73568903	0.143901050181926
chr3_73609145_73609645	chr3_73575473_73575973	0.109648353007818
chr3_73609145_73609645	chr3_73582448_73582948	0.132537567603895
chr3_73609145_73609645	chr3_73586123_73586623	0.266400080747736
chr3_73609145_73609645	chr3_73607998_73608498	0.116947081991126
chr3_73609145_73609645	chr3_73608784_73609284	0.624852900858365
chr3_73609145_73609645	chr3_73609601_73610101	0.59860879648819
chr3_73609145_73609645	chr3_73621371_73621871	0.178613592415156
chr3_73609145_73609645	chr3_73622026_73622526	0.372697348137142
chr3_73609145_73609645	chr3_73623262_73623762	0.19408956579398
chr3_73609145_73609645	chr3_73625352_73625852	0.223430618918002
chr3_73609601_73610101	chr3_73426976_73427476	0.140532875961411
chr3_73609601_73610101	chr3_73446419_73446919	0.218248566107905
chr3_73609601_73610101	chr3_73490656_73491156	0.209309940103526
chr3_73609601_73610101	chr3_73498881_73499381	0.199450310985461
chr3_73609601_73610101	chr3_73516605_73517105	0.159397557245598
chr3_73609601_73610101	chr3_73586123_73586623	0.190632087810367
chr3_73609601_73610101	chr3_73608784_73609284	0.242774476622123
chr3_73609601_73610101	chr3_73609145_73609645	0.59860879648819
chr3_73609601_73610101	chr3_73621371_73621871	0.117994587132939
chr3_73609601_73610101	chr3_73622026_73622526	0.24001596506577
chr3_73609601_73610101	chr3_73623262_73623762	0.129640001449237
chr3_73609601_73610101	chr3_73625352_73625852	0.15247219005487
chr3_73621371_73621871	chr3_73426976_73427476	0.187923371386621
chr3_73621371_73621871	chr3_73446419_73446919	0.197651134920593
chr3_73621371_73621871	chr3_73490656_73491156	0.251112645857804
chr3_73621371_73621871	chr3_73498881_73499381	0.244949805749513
chr3_73621371_73621871	chr3_73508290_73508790	0.109934261178527
chr3_73621371_73621871	chr3_73508744_73509244	0.135810097634342
chr3_73621371_73621871	chr3_73509079_73509579	0.113038715386677
chr3_73621371_73621871	chr3_73516605_73517105	0.262940946648618
chr3_73621371_73621871	chr3_73520901_73521401	0.178679053817711
chr3_73621371_73621871	chr3_73529181_73529681	0.112665660355482
chr3_73621371_73621871	chr3_73552647_73553147	0.137524558144867
chr3_73621371_73621871	chr3_73558627_73559127	0.112387215957859
chr3_73621371_73621871	chr3_73568403_73568903	0.131075754786992
chr3_73621371_73621871	chr3_73575473_73575973	0.10021320017473
chr3_73621371_73621871	chr3_73582448_73582948	0.100749992797349
chr3_73621371_73621871	chr3_73586123_73586623	0.222583477309748
chr3_73621371_73621871	chr3_73608784_73609284	0.108941504804992
chr3_73621371_73621871	chr3_73609145_73609645	0.178613592415156
chr3_73621371_73621871	chr3_73609601_73610101	0.117994587132938
chr3_73621371_73621871	chr3_73622026_73622526	0.410771843706308
chr3_73621371_73621871	chr3_73623262_73623762	0.199226329039297
chr3_73621371_73621871	chr3_73625352_73625852	0.256872679042621
chr3_73622026_73622526	chr3_73413567_73414067	0.156714153729134
chr3_73622026_73622526	chr3_73426976_73427476	0.370731155268019
chr3_73622026_73622526	chr3_73433649_73434149	0.140145735166767
chr3_73622026_73622526	chr3_73446419_73446919	0.317045189989415
chr3_73622026_73622526	chr3_73451544_73452044	0.155660654932406
chr3_73622026_73622526	chr3_73471883_73472383	0.219835826338925
chr3_73622026_73622526	chr3_73473541_73474041	0.185744211570107
chr3_73622026_73622526	chr3_73480274_73480774	0.189418538563579
chr3_73622026_73622526	chr3_73490656_73491156	0.444943681236561
chr3_73622026_73622526	chr3_73492422_73492922	0.126183612590683
chr3_73622026_73622526	chr3_73498881_73499381	0.432961077439368
chr3_73622026_73622526	chr3_73508290_73508790	0.225017161263443
chr3_73622026_73622526	chr3_73508744_73509244	0.237697614641887
chr3_73622026_73622526	chr3_73509079_73509579	0.22523881876704
chr3_73622026_73622526	chr3_73510012_73510512	0.170427787956771
chr3_73622026_73622526	chr3_73516605_73517105	0.415176364371837
chr3_73622026_73622526	chr3_73520901_73521401	0.219128082751745
chr3_73622026_73622526	chr3_73529181_73529681	0.222101902117194
chr3_73622026_73622526	chr3_73529601_73530101	0.16747251702701
chr3_73622026_73622526	chr3_73543006_73543506	0.129931138568039
chr3_73622026_73622526	chr3_73554176_73554676	0.106124129989166
chr3_73622026_73622526	chr3_73556474_73556974	0.105328427598292
chr3_73622026_73622526	chr3_73558627_73559127	0.229800490562365
chr3_73622026_73622526	chr3_73568403_73568903	0.223002221355959
chr3_73622026_73622526	chr3_73569468_73569968	0.154772268691593
chr3_73622026_73622526	chr3_73575021_73575521	0.164911736234325
chr3_73622026_73622526	chr3_73575473_73575973	0.196507274737775
chr3_73622026_73622526	chr3_73582448_73582948	0.203463058005074
chr3_73622026_73622526	chr3_73586123_73586623	0.419678628984893
chr3_73622026_73622526	chr3_73587504_73588004	0.11171297276303
chr3_73622026_73622526	chr3_73603851_73604351	0.189017389438429
chr3_73622026_73622526	chr3_73607998_73608498	0.120777502909602
chr3_73622026_73622526	chr3_73608784_73609284	0.228870677891094
chr3_73622026_73622526	chr3_73609145_73609645	0.372697348137142
chr3_73622026_73622526	chr3_73609601_73610101	0.24001596506577
chr3_73622026_73622526	chr3_73621371_73621871	0.410771843706308
chr3_73622026_73622526	chr3_73623262_73623762	0.404824479666502
chr3_73622026_73622526	chr3_73625352_73625852	0.324938145937182
chr3_73623262_73623762	chr3_73426976_73427476	0.242548053781736
chr3_73623262_73623762	chr3_73446419_73446919	0.187059123625774
chr3_73623262_73623762	chr3_73451544_73452044	0.104897881937842
chr3_73623262_73623762	chr3_73471883_73472383	0.101943898519017
chr3_73623262_73623762	chr3_73473541_73474041	0.117135662101002
chr3_73623262_73623762	chr3_73480274_73480774	0.105422397720455
chr3_73623262_73623762	chr3_73490656_73491156	0.263898122878542
chr3_73623262_73623762	chr3_73498881_73499381	0.310432910673169
chr3_73623262_73623762	chr3_73508290_73508790	0.104924331311415
chr3_73623262_73623762	chr3_73508744_73509244	0.123535607919975
chr3_73623262_73623762	chr3_73509079_73509579	0.113268314739432
chr3_73623262_73623762	chr3_73516605_73517105	0.272021215835737
chr3_73623262_73623762	chr3_73520901_73521401	0.184956291894392
chr3_73623262_73623762	chr3_73529181_73529681	0.130666687513458
chr3_73623262_73623762	chr3_73558627_73559127	0.123941008467819
chr3_73623262_73623762	chr3_73568403_73568903	0.155509645200126
chr3_73623262_73623762	chr3_73575473_73575973	0.108296046590847
chr3_73623262_73623762	chr3_73582448_73582948	0.1881010031891
chr3_73623262_73623762	chr3_73586123_73586623	0.331018305197197
chr3_73623262_73623762	chr3_73608784_73609284	0.118172159725927
chr3_73623262_73623762	chr3_73609145_73609645	0.19408956579398
chr3_73623262_73623762	chr3_73609601_73610101	0.129640001449237
chr3_73623262_73623762	chr3_73621371_73621871	0.199226329039297
chr3_73623262_73623762	chr3_73622026_73622526	0.404824479666502
chr3_73623262_73623762	chr3_73625352_73625852	0.34866045554629
chr3_73625352_73625852	chr3_73508744_73509244	0.121949503271054
chr3_73625352_73625852	chr3_73509079_73509579	0.122971201898272
chr3_73625352_73625852	chr3_73510012_73510512	0.103095140858982
chr3_73625352_73625852	chr3_73516605_73517105	0.272486001820627
chr3_73625352_73625852	chr3_73520901_73521401	0.205272581022848
chr3_73625352_73625852	chr3_73529181_73529681	0.183255221436444
chr3_73625352_73625852	chr3_73529601_73530101	0.106971559170294
chr3_73625352_73625852	chr3_73543006_73543506	0.130612609159783
chr3_73625352_73625852	chr3_73558627_73559127	0.15791081601408
chr3_73625352_73625852	chr3_73568403_73568903	0.209045490813646
chr3_73625352_73625852	chr3_73569468_73569968	0.173936772280794
chr3_73625352_73625852	chr3_73575473_73575973	0.103069101694206
chr3_73625352_73625852	chr3_73582448_73582948	0.13097667394285
chr3_73625352_73625852	chr3_73586123_73586623	0.346087243542821
chr3_73625352_73625852	chr3_73608784_73609284	0.135465202325515
chr3_73625352_73625852	chr3_73609145_73609645	0.223430618918002
chr3_73625352_73625852	chr3_73609601_73610101	0.15247219005487
chr3_73625352_73625852	chr3_73621371_73621871	0.256872679042621
chr3_73625352_73625852	chr3_73622026_73622526	0.324938145937182
chr3_73625352_73625852	chr3_73623262_73623762	0.34866045554629
chr3_73625352_73625852	chr3_73805343_73805843	0.137958174052207
chr3_73625352_73625852	chr3_73827170_73827670	0.262778844475774
chr3_73637906_73638406	chr3_73766572_73767072	0.131947781898754
chr3_73727088_73727588	chr3_73766572_73767072	0.218695737763911
chr3_73743474_73743974	chr3_73744087_73744587	0.17907395529758
chr3_73743474_73743974	chr3_73766572_73767072	0.131427880098566
chr3_73744087_73744587	chr3_73743474_73743974	0.17907395529758
chr3_73745569_73746069	chr3_73766572_73767072	0.167462206197522
chr3_73766572_73767072	chr3_73637906_73638406	0.131947781898754
chr3_73766572_73767072	chr3_73727088_73727588	0.218695737763911
chr3_73766572_73767072	chr3_73743474_73743974	0.131427880098566
chr3_73766572_73767072	chr3_73745569_73746069	0.167462206197522
chr3_73766572_73767072	chr3_73805343_73805843	0.155156356716298
chr3_73773164_73773664	chr3_73933525_73934025	0.101306886507203
chr3_73805343_73805843	chr3_73625352_73625852	0.137958174052207
chr3_73805343_73805843	chr3_73766572_73767072	0.155156356716298
chr3_73805343_73805843	chr3_73827170_73827670	0.104810636915719
chr3_73827170_73827670	chr3_73625352_73625852	0.262778844475774
chr3_73827170_73827670	chr3_73805343_73805843	0.104810636915719
chr3_73933525_73934025	chr3_73773164_73773664	0.101306886507203
chr3_73949968_73950468	chr3_73950701_73951201	0.170035262527365
chr3_73950701_73951201	chr3_73949968_73950468	0.170035262527365
chr3_74003662_74004162	chr3_74004245_74004745	0.285053849093419
chr3_74004245_74004745	chr3_74003662_74004162	0.285053849093419
chr3_74066419_74066919	chr3_74067371_74067871	0.128258463969815
chr3_74067371_74067871	chr3_74066419_74066919	0.128258463969814
chr3_74613460_74613960	chr3_74614407_74614907	0.134716026615303
chr3_74614407_74614907	chr3_74613460_74613960	0.134716026615303
chr3_74614407_74614907	chr3_74643620_74644120	0.207530029766183
chr3_74643620_74644120	chr3_74614407_74614907	0.207530029766183
chr3_74643620_74644120	chr3_74739189_74739689	0.120923486689568
chr3_74691870_74692370	chr3_74692636_74693136	0.10011031091672
chr3_74692636_74693136	chr3_74691870_74692370	0.10011031091672
chr3_74739189_74739689	chr3_74643620_74644120	0.120923486689568
chr3_75340873_75341373	chr3_75341296_75341796	0.38917513004906
chr3_75341296_75341796	chr3_75340873_75341373	0.38917513004906
chr3_75341296_75341796	chr3_75342330_75342830	0.141511559345407
chr3_75342330_75342830	chr3_75341296_75341796	0.141511559345407
chr3_75395637_75396137	chr3_75396215_75396715	0.276456880615675
chr3_75396215_75396715	chr3_75395637_75396137	0.276456880615675
chr3_75579553_75580053	chr3_75580122_75580622	0.113698130668388
chr3_75580122_75580622	chr3_75579553_75580053	0.113698130668388
chr3_76010201_76010701	chr3_76011063_76011563	0.176041210002377
chr3_76011063_76011563	chr3_76010201_76010701	0.176041210002377
chr3_76383720_76384220	chr3_76509373_76509873	0.158122262356999
chr3_76383720_76384220	chr3_76565796_76566296	0.259258631199337
chr3_76383720_76384220	chr3_76582599_76583099	0.108167270385882
chr3_76429697_76430197	chr3_76565796_76566296	0.115409465802587
chr3_76509373_76509873	chr3_76383720_76384220	0.158122262356999
chr3_76509373_76509873	chr3_76565796_76566296	0.340490268567161
chr3_76509373_76509873	chr3_76582599_76583099	0.191161663204857
chr3_76554679_76555179	chr3_76565796_76566296	0.126435969137499
chr3_76565796_76566296	chr3_76383720_76384220	0.259258631199337
chr3_76565796_76566296	chr3_76429697_76430197	0.115409465802587
chr3_76565796_76566296	chr3_76509373_76509873	0.340490268567161
chr3_76565796_76566296	chr3_76554679_76555179	0.126435969137499
chr3_76565796_76566296	chr3_76582074_76582574	0.139908400180235
chr3_76565796_76566296	chr3_76582599_76583099	0.400521432028933
chr3_76582074_76582574	chr3_76565796_76566296	0.139908400180235
chr3_76582074_76582574	chr3_76582599_76583099	0.33924812377426
chr3_76582599_76583099	chr3_76383720_76384220	0.108167270385882
chr3_76582599_76583099	chr3_76509373_76509873	0.191161663204857
chr3_76582599_76583099	chr3_76565796_76566296	0.400521432028933
chr3_76582599_76583099	chr3_76582074_76582574	0.33924812377426
chr3_77081286_77081786	chr3_77247035_77247535	0.109081185080883
chr3_77247035_77247535	chr3_77081286_77081786	0.109081185080883
chr3_77836934_77837434	chr3_77837285_77837785	0.528808018886056
chr3_77837285_77837785	chr3_77836934_77837434	0.528808018886056
chr3_77931239_77931739	chr3_78025879_78026379	0.118523013225761
chr3_77931239_77931739	chr3_78112299_78112799	0.134858227560172
chr3_77931239_77931739	chr3_78116895_78117395	0.125208104965086
chr3_78025879_78026379	chr3_77931239_77931739	0.118523013225761
chr3_78090332_78090832	chr3_78091419_78091919	0.309015518355747
chr3_78090332_78090832	chr3_78092463_78092963	0.167279425431031
chr3_78091419_78091919	chr3_78090332_78090832	0.309015518355747
chr3_78091419_78091919	chr3_78092463_78092963	0.241803674183702
chr3_78091419_78091919	chr3_78154735_78155235	0.158148875284318
chr3_78092463_78092963	chr3_78090332_78090832	0.167279425431031
chr3_78092463_78092963	chr3_78091419_78091919	0.241803674183702
chr3_78112299_78112799	chr3_77931239_77931739	0.134858227560172
chr3_78116895_78117395	chr3_77931239_77931739	0.125208104965086
chr3_78153997_78154497	chr3_78154735_78155235	0.104580183039358
chr3_78154735_78155235	chr3_78091419_78091919	0.158148875284318
chr3_78154735_78155235	chr3_78153997_78154497	0.104580183039358
chr3_78496987_78497487	chr3_78497618_78498118	0.153001192745804
chr3_78497618_78498118	chr3_78496987_78497487	0.153001192745804
chr3_78506847_78507347	chr3_78507256_78507756	0.520652498613414
chr3_78507256_78507756	chr3_78506847_78507347	0.520652498613414
chr3_78660899_78661399	chr3_78804583_78805083	0.205189075120184
chr3_78668962_78669462	chr3_78670010_78670510	0.104506326024278
chr3_78670010_78670510	chr3_78668962_78669462	0.104506326024278
chr3_78724361_78724861	chr3_78724812_78725312	0.303737654073447
chr3_78724812_78725312	chr3_78724361_78724861	0.303737654073447
chr3_78728799_78729299	chr3_78757778_78758278	0.180772398853664
chr3_78757778_78758278	chr3_78728799_78729299	0.180772398853664
chr3_78757778_78758278	chr3_78822691_78823191	0.103412979634254
chr3_78757778_78758278	chr3_78880534_78881034	0.175071768174507
chr3_78765481_78765981	chr3_78765892_78766392	0.359229448658671
chr3_78765892_78766392	chr3_78765481_78765981	0.359229448658671
chr3_78792245_78792745	chr3_78792701_78793201	0.122251234840512
chr3_78792701_78793201	chr3_78792245_78792745	0.122251234840512
chr3_78794423_78794923	chr3_78846688_78847188	0.11845025391053
chr3_78804583_78805083	chr3_78660899_78661399	0.205189075120184
chr3_78804583_78805083	chr3_78820433_78820933	0.105276560650928
chr3_78804583_78805083	chr3_78855429_78855929	0.109065716951185
chr3_78804583_78805083	chr3_78880534_78881034	0.101981699861966
chr3_78804583_78805083	chr3_78941632_78942132	0.101480980433011
chr3_78820433_78820933	chr3_78804583_78805083	0.105276560650928
chr3_78822691_78823191	chr3_78757778_78758278	0.103412979634254
chr3_78825046_78825546	chr3_78880534_78881034	0.134934259847106
chr3_78846688_78847188	chr3_78794423_78794923	0.11845025391053
chr3_78846688_78847188	chr3_78847092_78847592	0.485765152400513
chr3_78847092_78847592	chr3_78846688_78847188	0.485765152400513
chr3_78855429_78855929	chr3_78804583_78805083	0.109065716951185
chr3_78879460_78879960	chr3_78880534_78881034	0.126703963018803
chr3_78880534_78881034	chr3_78757778_78758278	0.175071768174507
chr3_78880534_78881034	chr3_78804583_78805083	0.101981699861966
chr3_78880534_78881034	chr3_78825046_78825546	0.134934259847106
chr3_78880534_78881034	chr3_78879460_78879960	0.126703963018803
chr3_78880534_78881034	chr3_79012405_79012905	0.166569769611275
chr3_78880534_78881034	chr3_79017776_79018276	0.197207931780229
chr3_78880534_78881034	chr3_79019216_79019716	0.316374978931759
chr3_78886992_78887492	chr3_79019216_79019716	0.167795839129304
chr3_78895573_78896073	chr3_79019216_79019716	0.152990339301283
chr3_78941632_78942132	chr3_78804583_78805083	0.101480980433011
chr3_78941632_78942132	chr3_79019216_79019716	0.122704610128767
chr3_78969376_78969876	chr3_79012405_79012905	0.107929761059418
chr3_78969376_78969876	chr3_79019216_79019716	0.166765883212859
chr3_78973704_78974204	chr3_78974254_78974754	0.210482552369823
chr3_78974254_78974754	chr3_78973704_78974204	0.210482552369823
chr3_79011759_79012259	chr3_79012405_79012905	0.182156358116754
chr3_79012405_79012905	chr3_78880534_78881034	0.166569769611275
chr3_79012405_79012905	chr3_78969376_78969876	0.107929761059418
chr3_79012405_79012905	chr3_79011759_79012259	0.182156358116754
chr3_79012405_79012905	chr3_79019216_79019716	0.212517460747538
chr3_79017776_79018276	chr3_78880534_78881034	0.197207931780229
chr3_79017776_79018276	chr3_79019216_79019716	0.350755275573435
chr3_79017776_79018276	chr3_79246835_79247335	0.106055684553714
chr3_79019216_79019716	chr3_78880534_78881034	0.316374978931759
chr3_79019216_79019716	chr3_78886992_78887492	0.167795839129304
chr3_79019216_79019716	chr3_78895573_78896073	0.152990339301283
chr3_79019216_79019716	chr3_78941632_78942132	0.122704610128767
chr3_79019216_79019716	chr3_78969376_78969876	0.166765883212859
chr3_79019216_79019716	chr3_79012405_79012905	0.212517460747538
chr3_79019216_79019716	chr3_79017776_79018276	0.350755275573435
chr3_79019216_79019716	chr3_79167970_79168470	0.142913077271896
chr3_79019216_79019716	chr3_79245699_79246199	0.166267882572604
chr3_79019216_79019716	chr3_79246835_79247335	0.299753676377161
chr3_79019216_79019716	chr3_79247650_79248150	0.254561908597364
chr3_79167970_79168470	chr3_79019216_79019716	0.142913077271896
chr3_79245699_79246199	chr3_79019216_79019716	0.166267882572604
chr3_79246835_79247335	chr3_79017776_79018276	0.106055684553714
chr3_79246835_79247335	chr3_79019216_79019716	0.299753676377161
chr3_79246835_79247335	chr3_79247650_79248150	0.160394483025233
chr3_79247650_79248150	chr3_79019216_79019716	0.254561908597364
chr3_79247650_79248150	chr3_79246835_79247335	0.160394483025233
chr3_79247650_79248150	chr3_79263356_79263856	0.143401587987475
chr3_79257806_79258306	chr3_79258421_79258921	0.248481424110163
chr3_79258421_79258921	chr3_79257806_79258306	0.248481424110163
chr3_79263356_79263856	chr3_79247650_79248150	0.143401587987475
chr3_79353944_79354444	chr3_79354334_79354834	0.362259454185873
chr3_79354334_79354834	chr3_79353944_79354444	0.362259454185873
chr3_79361729_79362229	chr3_79362933_79363433	0.12518245159825
chr3_79362933_79363433	chr3_79361729_79362229	0.12518245159825
chr3_79453585_79454085	chr3_79521170_79521670	0.10667581948792
chr3_79521170_79521670	chr3_79453585_79454085	0.10667581948792
chr3_79521170_79521670	chr3_79564088_79564588	0.116954599689476
chr3_79564088_79564588	chr3_79521170_79521670	0.116954599689476
chr3_80009784_80010284	chr3_80010146_80010646	0.546878929481981
chr3_80010146_80010646	chr3_80009784_80010284	0.546878929481981
chr3_80070569_80071069	chr3_80071184_80071684	0.187474990678681
chr3_80071184_80071684	chr3_80070569_80071069	0.187474990678681
chr3_81244980_81245480	chr3_81245427_81245927	0.370331201666796
chr3_81245427_81245927	chr3_81244980_81245480	0.370331201666796
chr3_81442697_81443197	chr3_81443054_81443554	0.725857957525204
chr3_81443054_81443554	chr3_81442697_81443197	0.725857957525204
chr3_81443903_81444403	chr3_81491922_81492422	0.241757074766412
chr3_81491922_81492422	chr3_81443903_81444403	0.241757074766412
chr3_81513548_81514048	chr3_81716805_81717305	0.341015226937543
chr3_81521773_81522273	chr3_81716805_81717305	0.127927593335432
chr3_81567659_81568159	chr3_81568322_81568822	0.200447008726708
chr3_81568322_81568822	chr3_81567659_81568159	0.200447008726708
chr3_81568322_81568822	chr3_81716805_81717305	0.148617602434282
chr3_81569247_81569747	chr3_81716805_81717305	0.15089664888048
chr3_81581652_81582152	chr3_81581952_81582452	0.564551870291442
chr3_81581952_81582452	chr3_81581652_81582152	0.564551870291442
chr3_81592082_81592582	chr3_81716805_81717305	0.224113186858219
chr3_81625313_81625813	chr3_81625905_81626405	0.341087689214421
chr3_81625905_81626405	chr3_81625313_81625813	0.341087689214421
chr3_81643662_81644162	chr3_81699601_81700101	0.110948041988297
chr3_81643662_81644162	chr3_81716805_81717305	0.114031946526787
chr3_81645215_81645715	chr3_81716805_81717305	0.21046054389815
chr3_81650577_81651077	chr3_81651054_81651554	0.273976592226636
chr3_81651054_81651554	chr3_81650577_81651077	0.273976592226636
chr3_81655013_81655513	chr3_81716805_81717305	0.104007148925701
chr3_81656128_81656628	chr3_81716805_81717305	0.151118878105389
chr3_81664577_81665077	chr3_81716805_81717305	0.160582855062363
chr3_81684681_81685181	chr3_81716805_81717305	0.154327660864061
chr3_81684681_81685181	chr3_81788628_81789128	0.118357601661593
chr3_81699601_81700101	chr3_81643662_81644162	0.110948041988297
chr3_81699601_81700101	chr3_81706090_81706590	0.132253512013547
chr3_81706090_81706590	chr3_81699601_81700101	0.132253512013547
chr3_81708777_81709277	chr3_81709560_81710060	0.151781354326553
chr3_81708777_81709277	chr3_81716805_81717305	0.193271391134934
chr3_81709560_81710060	chr3_81708777_81709277	0.151781354326553
chr3_81709560_81710060	chr3_81716805_81717305	0.261422141108585
chr3_81716805_81717305	chr3_81513548_81514048	0.341015226937543
chr3_81716805_81717305	chr3_81521773_81522273	0.127927593335432
chr3_81716805_81717305	chr3_81568322_81568822	0.148617602434282
chr3_81716805_81717305	chr3_81569247_81569747	0.15089664888048
chr3_81716805_81717305	chr3_81592082_81592582	0.224113186858219
chr3_81716805_81717305	chr3_81643662_81644162	0.114031946526787
chr3_81716805_81717305	chr3_81645215_81645715	0.21046054389815
chr3_81716805_81717305	chr3_81655013_81655513	0.104007148925701
chr3_81716805_81717305	chr3_81656128_81656628	0.151118878105389
chr3_81716805_81717305	chr3_81664577_81665077	0.160582855062363
chr3_81716805_81717305	chr3_81684681_81685181	0.154327660864061
chr3_81716805_81717305	chr3_81708777_81709277	0.193271391134934
chr3_81716805_81717305	chr3_81709560_81710060	0.261422141108585
chr3_81716805_81717305	chr3_81732884_81733384	0.107138673051264
chr3_81716805_81717305	chr3_81742582_81743082	0.121245062620489
chr3_81716805_81717305	chr3_81788628_81789128	0.189159104872783
chr3_81716805_81717305	chr3_81790044_81790544	0.213573768567202
chr3_81716805_81717305	chr3_81823030_81823530	0.11322757583858
chr3_81716805_81717305	chr3_81864302_81864802	0.185243245603703
chr3_81726019_81726519	chr3_81726663_81727163	0.295906520990928
chr3_81726663_81727163	chr3_81726019_81726519	0.295906520990928
chr3_81728700_81729200	chr3_81729106_81729606	0.610237921362469
chr3_81729106_81729606	chr3_81728700_81729200	0.610237921362469
chr3_81732884_81733384	chr3_81716805_81717305	0.107138673051264
chr3_81734766_81735266	chr3_81735128_81735628	0.574038547631709
chr3_81735128_81735628	chr3_81734766_81735266	0.574038547631709
chr3_81742582_81743082	chr3_81716805_81717305	0.121245062620489
chr3_81743320_81743820	chr3_81744337_81744837	0.250864881174145
chr3_81744337_81744837	chr3_81743320_81743820	0.250864881174145
chr3_81744337_81744837	chr3_81758204_81758704	0.164367265123614
chr3_81758204_81758704	chr3_81744337_81744837	0.164367265123614
chr3_81760997_81761497	chr3_81841464_81841964	0.16138261436882
chr3_81777598_81778098	chr3_81778526_81779026	0.134485893756948
chr3_81778526_81779026	chr3_81777598_81778098	0.134485893756948
chr3_81788628_81789128	chr3_81684681_81685181	0.118357601661593
chr3_81788628_81789128	chr3_81716805_81717305	0.189159104872783
chr3_81788628_81789128	chr3_81790044_81790544	0.203546210984007
chr3_81788628_81789128	chr3_81864302_81864802	0.104151998745221
chr3_81789664_81790164	chr3_81790044_81790544	0.35498054872884
chr3_81790044_81790544	chr3_81716805_81717305	0.213573768567202
chr3_81790044_81790544	chr3_81788628_81789128	0.203546210984007
chr3_81790044_81790544	chr3_81789664_81790164	0.35498054872884
chr3_81822704_81823204	chr3_81823030_81823530	0.526736845835486
chr3_81823030_81823530	chr3_81716805_81717305	0.11322757583858
chr3_81823030_81823530	chr3_81822704_81823204	0.526736845835486
chr3_81823958_81824458	chr3_81838423_81838923	0.15327414477231
chr3_81838423_81838923	chr3_81823958_81824458	0.15327414477231
chr3_81838423_81838923	chr3_81841464_81841964	0.108254491422747
chr3_81841464_81841964	chr3_81760997_81761497	0.16138261436882
chr3_81841464_81841964	chr3_81838423_81838923	0.108254491422747
chr3_81841464_81841964	chr3_81842014_81842514	0.23059138028724
chr3_81842014_81842514	chr3_81841464_81841964	0.23059138028724
chr3_81864302_81864802	chr3_81716805_81717305	0.185243245603703
chr3_81864302_81864802	chr3_81788628_81789128	0.104151998745221
chr3_81910181_81910681	chr3_81910792_81911292	0.193145487099308
chr3_81910792_81911292	chr3_81910181_81910681	0.193145487099308
chr3_81914742_81915242	chr3_82009491_82009991	0.146144967644485
chr3_82009491_82009991	chr3_81914742_81915242	0.146144967644485
chr3_82022434_82022934	chr3_82130008_82130508	0.109111275456745
chr3_82085354_82085854	chr3_82085780_82086280	0.284836020135286
chr3_82085780_82086280	chr3_82085354_82085854	0.284836020135286
chr3_82088712_82089212	chr3_82130008_82130508	0.112696740812413
chr3_82130008_82130508	chr3_82022434_82022934	0.109111275456745
chr3_82130008_82130508	chr3_82088712_82089212	0.112696740812414
chr3_82640164_82640664	chr3_82706959_82707459	0.107768306576966
chr3_82640164_82640664	chr3_82814595_82815095	0.245908306639744
chr3_82706959_82707459	chr3_82640164_82640664	0.107768306576966
chr3_82814595_82815095	chr3_82640164_82640664	0.245908306639744
chr3_83457502_83458002	chr3_83460016_83460516	0.123732889574682
chr3_83460016_83460516	chr3_83457502_83458002	0.123732889574682
chr3_83895857_83896357	chr3_83946499_83946999	0.130137198353702
chr3_83946499_83946999	chr3_83895857_83896357	0.130137198353702
chr3_83946499_83946999	chr3_83953357_83953857	0.248778626645214
chr3_83953357_83953857	chr3_83946499_83946999	0.248778626645214
chr3_84726808_84727308	chr3_84727315_84727815	0.545596356879839
chr3_84727315_84727815	chr3_84726808_84727308	0.545596356879839
chr3_84958701_84959201	chr3_84978778_84979278	0.183481039206641
chr3_84958701_84959201	chr3_84979962_84980462	0.107869052554149
chr3_84958701_84959201	chr3_85081453_85081953	0.131464510158367
chr3_84978778_84979278	chr3_84958701_84959201	0.183481039206641
chr3_84978778_84979278	chr3_84979962_84980462	0.17711610955205
chr3_84979962_84980462	chr3_84958701_84959201	0.107869052554149
chr3_84979962_84980462	chr3_84978778_84979278	0.17711610955205
chr3_84979962_84980462	chr3_84980405_84980905	0.551420655638209
chr3_84980405_84980905	chr3_84979962_84980462	0.551420655638209
chr3_85007144_85007644	chr3_85007575_85008075	0.361386925224436
chr3_85007575_85008075	chr3_85007144_85007644	0.361386925224436
chr3_85081453_85081953	chr3_84958701_84959201	0.131464510158367
chr3_85089181_85089681	chr3_85089473_85089973	0.583453826150866
chr3_85089473_85089973	chr3_85089181_85089681	0.583453826150866
chr3_85221532_85222032	chr3_85221998_85222498	0.445738391212163
chr3_85221998_85222498	chr3_85221532_85222032	0.445738391212163
chr3_85571778_85572278	chr3_85572343_85572843	0.199529090130842
chr3_85572343_85572843	chr3_85571778_85572278	0.199529090130842
chr3_86785319_86785819	chr3_86793705_86794205	0.102185837260196
chr3_86785319_86785819	chr3_86982828_86983328	0.113862417061001
chr3_86785319_86785819	chr3_86988196_86988696	0.156876080446495
chr3_86785319_86785819	chr3_86990948_86991448	0.153818439610897
chr3_86793705_86794205	chr3_86785319_86785819	0.102185837260196
chr3_86793705_86794205	chr3_86922899_86923399	0.111591042790019
chr3_86793705_86794205	chr3_86973364_86973864	0.130401235658296
chr3_86793705_86794205	chr3_86974601_86975101	0.131729294126657
chr3_86793705_86794205	chr3_86978084_86978584	0.299482082563099
chr3_86793705_86794205	chr3_86982828_86983328	0.198558045781082
chr3_86793705_86794205	chr3_86988196_86988696	0.118153327069514
chr3_86793705_86794205	chr3_86990948_86991448	0.35447369334052
chr3_86921905_86922405	chr3_86922899_86923399	0.127784463348111
chr3_86922899_86923399	chr3_86793705_86794205	0.111591042790019
chr3_86922899_86923399	chr3_86921905_86922405	0.127784463348111
chr3_86922899_86923399	chr3_86978084_86978584	0.103198700622675
chr3_86922899_86923399	chr3_86990948_86991448	0.145938537621931
chr3_86937160_86937660	chr3_86938266_86938766	0.108805047112077
chr3_86937160_86937660	chr3_86978084_86978584	0.142402395032877
chr3_86937160_86937660	chr3_86982828_86983328	0.120230415112613
chr3_86937160_86937660	chr3_86988196_86988696	0.10849894510646
chr3_86937160_86937660	chr3_86990948_86991448	0.145099142225135
chr3_86937160_86937660	chr3_87089489_87089989	0.225741848197638
chr3_86938266_86938766	chr3_86937160_86937660	0.108805047112077
chr3_86954696_86955196	chr3_86978084_86978584	0.180736058977654
chr3_86954696_86955196	chr3_86990948_86991448	0.159504006701905
chr3_86956232_86956732	chr3_86990948_86991448	0.175178880300117
chr3_86973364_86973864	chr3_86793705_86794205	0.130401235658296
chr3_86973364_86973864	chr3_86974601_86975101	0.109798022955854
chr3_86973364_86973864	chr3_86978084_86978584	0.120670483347612
chr3_86973364_86973864	chr3_86982828_86983328	0.188125562375915
chr3_86973364_86973864	chr3_86988196_86988696	0.135131615778718
chr3_86973364_86973864	chr3_86990948_86991448	0.296441218175799
chr3_86974601_86975101	chr3_86793705_86794205	0.131729294126657
chr3_86974601_86975101	chr3_86973364_86973864	0.109798022955854
chr3_86974601_86975101	chr3_86988196_86988696	0.183825101613765
chr3_86974601_86975101	chr3_86990948_86991448	0.161700853735195
chr3_86978084_86978584	chr3_86793705_86794205	0.299482082563099
chr3_86978084_86978584	chr3_86922899_86923399	0.103198700622675
chr3_86978084_86978584	chr3_86937160_86937660	0.142402395032877
chr3_86978084_86978584	chr3_86954696_86955196	0.180736058977654
chr3_86978084_86978584	chr3_86973364_86973864	0.120670483347612
chr3_86978084_86978584	chr3_86982828_86983328	0.193893523697156
chr3_86978084_86978584	chr3_86990948_86991448	0.25811026820336
chr3_86982828_86983328	chr3_86785319_86785819	0.113862417061001
chr3_86982828_86983328	chr3_86793705_86794205	0.198558045781082
chr3_86982828_86983328	chr3_86937160_86937660	0.120230415112613
chr3_86982828_86983328	chr3_86973364_86973864	0.188125562375915
chr3_86982828_86983328	chr3_86978084_86978584	0.193893523697156
chr3_86982828_86983328	chr3_86988196_86988696	0.261513663358434
chr3_86982828_86983328	chr3_86990948_86991448	0.214585671102096
chr3_86982828_86983328	chr3_87082750_87083250	0.116307394213839
chr3_86988196_86988696	chr3_86785319_86785819	0.156876080446495
chr3_86988196_86988696	chr3_86793705_86794205	0.118153327069514
chr3_86988196_86988696	chr3_86937160_86937660	0.10849894510646
chr3_86988196_86988696	chr3_86973364_86973864	0.135131615778718
chr3_86988196_86988696	chr3_86974601_86975101	0.183825101613765
chr3_86988196_86988696	chr3_86982828_86983328	0.261513663358434
chr3_86988196_86988696	chr3_86990948_86991448	0.212834787808375
chr3_86990948_86991448	chr3_86785319_86785819	0.153818439610897
chr3_86990948_86991448	chr3_86793705_86794205	0.35447369334052
chr3_86990948_86991448	chr3_86922899_86923399	0.145938537621931
chr3_86990948_86991448	chr3_86937160_86937660	0.145099142225135
chr3_86990948_86991448	chr3_86954696_86955196	0.159504006701905
chr3_86990948_86991448	chr3_86956232_86956732	0.175178880300117
chr3_86990948_86991448	chr3_86973364_86973864	0.296441218175799
chr3_86990948_86991448	chr3_86974601_86975101	0.161700853735195
chr3_86990948_86991448	chr3_86978084_86978584	0.25811026820336
chr3_86990948_86991448	chr3_86982828_86983328	0.214585671102096
chr3_86990948_86991448	chr3_86988196_86988696	0.212834787808375
chr3_86990948_86991448	chr3_87082750_87083250	0.106384975677943
chr3_86990948_86991448	chr3_87089489_87089989	0.126977651342224
chr3_87082750_87083250	chr3_86982828_86983328	0.116307394213839
chr3_87082750_87083250	chr3_86990948_86991448	0.106384975677943
chr3_87089489_87089989	chr3_86937160_86937660	0.225741848197638
chr3_87089489_87089989	chr3_86990948_86991448	0.126977651342224
chr3_87247126_87247626	chr3_87248149_87248649	0.315932150064725
chr3_87247126_87247626	chr3_87248509_87249009	0.2446397189722
chr3_87248149_87248649	chr3_87247126_87247626	0.315932150064725
chr3_87248149_87248649	chr3_87248509_87249009	0.774342588818771
chr3_87248509_87249009	chr3_87247126_87247626	0.2446397189722
chr3_87248509_87249009	chr3_87248149_87248649	0.774342588818771
chr3_87259727_87260227	chr3_87260103_87260603	0.204564318009011
chr3_87260103_87260603	chr3_87259727_87260227	0.204564318009011
chr3_87771195_87771695	chr3_87859374_87859874	0.231571687833446
chr3_87780751_87781251	chr3_87859374_87859874	0.176353570315235
chr3_87780751_87781251	chr3_87997269_87997769	0.13618116101477
chr3_87780751_87781251	chr3_87997922_87998422	0.271194727022914
chr3_87797782_87798282	chr3_87798403_87798903	0.132613520833422
chr3_87798403_87798903	chr3_87797782_87798282	0.132613520833422
chr3_87827955_87828455	chr3_87859374_87859874	0.291997764795709
chr3_87827955_87828455	chr3_87997269_87997769	0.228528442890167
chr3_87827955_87828455	chr3_87997922_87998422	0.110356404984465
chr3_87832398_87832898	chr3_87832896_87833396	0.280392795445191
chr3_87832896_87833396	chr3_87832398_87832898	0.280392795445191
chr3_87837042_87837542	chr3_87859374_87859874	0.212211505659228
chr3_87859374_87859874	chr3_87771195_87771695	0.231571687833446
chr3_87859374_87859874	chr3_87780751_87781251	0.176353570315235
chr3_87859374_87859874	chr3_87827955_87828455	0.291997764795709
chr3_87859374_87859874	chr3_87837042_87837542	0.212211505659228
chr3_87859374_87859874	chr3_87997269_87997769	0.174723027536761
chr3_87859374_87859874	chr3_87997922_87998422	0.117758551586518
chr3_87997269_87997769	chr3_87780751_87781251	0.13618116101477
chr3_87997269_87997769	chr3_87827955_87828455	0.228528442890167
chr3_87997269_87997769	chr3_87859374_87859874	0.174723027536761
chr3_87997269_87997769	chr3_87997922_87998422	0.435492944805438
chr3_87997922_87998422	chr3_87780751_87781251	0.271194727022914
chr3_87997922_87998422	chr3_87827955_87828455	0.110356404984465
chr3_87997922_87998422	chr3_87859374_87859874	0.117758551586518
chr3_87997922_87998422	chr3_87997269_87997769	0.435492944805438
chr3_88009092_88009592	chr3_88009419_88009919	0.537659336776202
chr3_88009419_88009919	chr3_88009092_88009592	0.537659336776202
chr3_88031743_88032243	chr3_88058817_88059317	0.139803404198341
chr3_88058817_88059317	chr3_88031743_88032243	0.139803404198341
chr3_88083979_88084479	chr3_88084648_88085148	0.126516186411561
chr3_88084648_88085148	chr3_88083979_88084479	0.126516186411561
chr3_88122949_88123449	chr3_88123399_88123899	0.374885781687899
chr3_88123399_88123899	chr3_88122949_88123449	0.374885781687899
chr3_88810395_88810895	chr3_88962902_88963402	0.346825234753649
chr3_88914454_88914954	chr3_89104455_89104955	0.116157525898571
chr3_88914454_88914954	chr3_89107358_89107858	0.114997454903185
chr3_88957685_88958185	chr3_89107358_89107858	0.111172726469475
chr3_88957685_88958185	chr3_89114504_89115004	0.126330792093817
chr3_88962902_88963402	chr3_88810395_88810895	0.346825234753649
chr3_88962902_88963402	chr3_88984241_88984741	0.219198666710927
chr3_88984241_88984741	chr3_88962902_88963402	0.219198666710927
chr3_89059165_89059665	chr3_89107358_89107858	0.114248523083247
chr3_89059165_89059665	chr3_89145916_89146416	0.119470116272107
chr3_89059165_89059665	chr3_89179327_89179827	0.183211557290916
chr3_89101205_89101705	chr3_89104455_89104955	0.25106364693636
chr3_89101205_89101705	chr3_89107358_89107858	0.214250258089887
chr3_89101205_89101705	chr3_89114504_89115004	0.128352027349874
chr3_89104455_89104955	chr3_88914454_88914954	0.116157525898571
chr3_89104455_89104955	chr3_89101205_89101705	0.25106364693636
chr3_89104455_89104955	chr3_89107358_89107858	0.409066089546082
chr3_89104455_89104955	chr3_89114504_89115004	0.262613923448635
chr3_89104455_89104955	chr3_89145916_89146416	0.158468004319257
chr3_89104455_89104955	chr3_89164884_89165384	0.109471437574894
chr3_89107358_89107858	chr3_88914454_88914954	0.114997454903185
chr3_89107358_89107858	chr3_88957685_88958185	0.111172726469475
chr3_89107358_89107858	chr3_89059165_89059665	0.114248523083247
chr3_89107358_89107858	chr3_89101205_89101705	0.214250258089887
chr3_89107358_89107858	chr3_89104455_89104955	0.409066089546082
chr3_89107358_89107858	chr3_89114504_89115004	0.386295222883685
chr3_89107358_89107858	chr3_89145916_89146416	0.340082270243018
chr3_89107358_89107858	chr3_89164884_89165384	0.185682578872801
chr3_89107358_89107858	chr3_89179327_89179827	0.168428427665141
chr3_89107358_89107858	chr3_89215950_89216450	0.127778343417523
chr3_89114504_89115004	chr3_88957685_88958185	0.126330792093816
chr3_89114504_89115004	chr3_89101205_89101705	0.128352027349874
chr3_89114504_89115004	chr3_89104455_89104955	0.262613923448635
chr3_89114504_89115004	chr3_89107358_89107858	0.386295222883685
chr3_89114504_89115004	chr3_89145916_89146416	0.281909950365604
chr3_89114504_89115004	chr3_89164884_89165384	0.120703646586525
chr3_89114504_89115004	chr3_89179327_89179827	0.192926819597081
chr3_89114504_89115004	chr3_89184798_89185298	0.110569532705201
chr3_89145916_89146416	chr3_89059165_89059665	0.119470116272107
chr3_89145916_89146416	chr3_89104455_89104955	0.158468004319257
chr3_89145916_89146416	chr3_89107358_89107858	0.340082270243018
chr3_89145916_89146416	chr3_89114504_89115004	0.281909950365604
chr3_89145916_89146416	chr3_89164884_89165384	0.195398956584624
chr3_89145916_89146416	chr3_89179327_89179827	0.257732090713538
chr3_89145916_89146416	chr3_89227594_89228094	0.122940821307957
chr3_89145916_89146416	chr3_89260663_89261163	0.147772446630756
chr3_89145916_89146416	chr3_89303675_89304175	0.199170808632684
chr3_89145916_89146416	chr3_89308216_89308716	0.156994325038117
chr3_89164884_89165384	chr3_89104455_89104955	0.109471437574894
chr3_89164884_89165384	chr3_89107358_89107858	0.185682578872801
chr3_89164884_89165384	chr3_89114504_89115004	0.120703646586525
chr3_89164884_89165384	chr3_89145916_89146416	0.195398956584624
chr3_89164884_89165384	chr3_89179327_89179827	0.115761558383961
chr3_89179327_89179827	chr3_89059165_89059665	0.183211557290916
chr3_89179327_89179827	chr3_89107358_89107858	0.168428427665141
chr3_89179327_89179827	chr3_89114504_89115004	0.192926819597081
chr3_89179327_89179827	chr3_89145916_89146416	0.257732090713538
chr3_89179327_89179827	chr3_89164884_89165384	0.115761558383961
chr3_89179327_89179827	chr3_89180359_89180859	0.10140423495973
chr3_89179327_89179827	chr3_89185424_89185924	0.14958750288211
chr3_89179327_89179827	chr3_89303675_89304175	0.122100614356495
chr3_89180359_89180859	chr3_89179327_89179827	0.10140423495973
chr3_89184798_89185298	chr3_89114504_89115004	0.110569532705201
chr3_89184798_89185298	chr3_89185424_89185924	0.172825156321136
chr3_89185424_89185924	chr3_89179327_89179827	0.14958750288211
chr3_89185424_89185924	chr3_89184798_89185298	0.172825156321136
chr3_89215950_89216450	chr3_89107358_89107858	0.127778343417523
chr3_89227594_89228094	chr3_89145916_89146416	0.122940821307957
chr3_89260663_89261163	chr3_89145916_89146416	0.147772446630756
chr3_89303675_89304175	chr3_89145916_89146416	0.199170808632683
chr3_89303675_89304175	chr3_89179327_89179827	0.122100614356495
chr3_89308216_89308716	chr3_89145916_89146416	0.156994325038117
chr3_89340344_89340844	chr3_89340756_89341256	0.635286491168197
chr3_89340756_89341256	chr3_89340344_89340844	0.635286491168197
chr3_89371982_89372482	chr3_89372419_89372919	0.353424929457172
chr3_89372419_89372919	chr3_89371982_89372482	0.353424929457172
chr3_89488775_89489275	chr3_89506684_89507184	0.110407136274408
chr3_89488775_89489275	chr3_89521386_89521886	0.107159325489347
chr3_89488775_89489275	chr3_89622003_89622503	0.196780680243931
chr3_89506684_89507184	chr3_89488775_89489275	0.110407136274408
chr3_89506684_89507184	chr3_89571655_89572155	0.156882765614191
chr3_89506684_89507184	chr3_89622003_89622503	0.116959828443951
chr3_89506684_89507184	chr3_89692563_89693063	0.113721462400113
chr3_89521386_89521886	chr3_89488775_89489275	0.107159325489347
chr3_89521386_89521886	chr3_89622003_89622503	0.122766845577318
chr3_89571655_89572155	chr3_89506684_89507184	0.156882765614191
chr3_89571655_89572155	chr3_89572224_89572724	0.207465347856742
chr3_89571655_89572155	chr3_89622003_89622503	0.149036735047894
chr3_89572224_89572724	chr3_89571655_89572155	0.207465347856742
chr3_89622003_89622503	chr3_89488775_89489275	0.196780680243931
chr3_89622003_89622503	chr3_89506684_89507184	0.116959828443951
chr3_89622003_89622503	chr3_89521386_89521886	0.122766845577318
chr3_89622003_89622503	chr3_89571655_89572155	0.149036735047894
chr3_89622003_89622503	chr3_89692563_89693063	0.241476955490942
chr3_89692563_89693063	chr3_89506684_89507184	0.113721462400113
chr3_89692563_89693063	chr3_89622003_89622503	0.241476955490942
chr3_89692563_89693063	chr3_89693645_89694145	0.102553865827097
chr3_89692563_89693063	chr3_89859595_89860095	0.107429895675921
chr3_89693645_89694145	chr3_89692563_89693063	0.102553865827097
chr3_89859595_89860095	chr3_89692563_89693063	0.107429895675921
chr3_93979813_93980313	chr3_94062644_94063144	0.150918670440094
chr3_94001076_94001576	chr3_94001489_94001989	0.381204473449093
chr3_94001489_94001989	chr3_94001076_94001576	0.381204473449093
chr3_94011425_94011925	chr3_94062644_94063144	0.105100650900884
chr3_94062644_94063144	chr3_93979813_93980313	0.150918670440094
chr3_94062644_94063144	chr3_94011425_94011925	0.105100650900884
chr3_94089056_94089556	chr3_94089470_94089970	0.231660711866881
chr3_94089470_94089970	chr3_94089056_94089556	0.231660711866881
chr3_94098413_94098913	chr3_94117667_94118167	0.153487932788727
chr3_94117667_94118167	chr3_94098413_94098913	0.153487932788727
chr3_94158420_94158920	chr3_94158944_94159444	0.275995109749321
chr3_94158944_94159444	chr3_94158420_94158920	0.27599510974932
chr3_94303933_94304433	chr3_94304887_94305387	0.136150217170085
chr3_94303933_94304433	chr3_94360923_94361423	0.106098991594146
chr3_94304887_94305387	chr3_94303933_94304433	0.136150217170085
chr3_94336277_94336777	chr3_94360923_94361423	0.119939062738829
chr3_94360923_94361423	chr3_94303933_94304433	0.106098991594146
chr3_94360923_94361423	chr3_94336277_94336777	0.119939062738829
chr3_94453361_94453861	chr3_94520336_94520836	0.131602579540829
chr3_94520336_94520836	chr3_94453361_94453861	0.131602579540829
chr3_94520336_94520836	chr3_94520865_94521365	0.131729378917391
chr3_94520865_94521365	chr3_94520336_94520836	0.131729378917391
chr3_94904125_94904625	chr3_94925249_94925749	0.101737151291778
chr3_94925249_94925749	chr3_94904125_94904625	0.101737151291778
chr3_94925249_94925749	chr3_94928889_94929389	0.147580458231056
chr3_94928889_94929389	chr3_94925249_94925749	0.147580458231056
chr3_94967102_94967602	chr3_94968474_94968974	0.207359461738984
chr3_94968474_94968974	chr3_94967102_94967602	0.207359461738984
chr3_96202111_96202611	chr3_96266752_96267252	0.202715934160301
chr3_96266305_96266805	chr3_96266752_96267252	0.2254958897863
chr3_96266305_96266805	chr3_96267542_96268042	0.180485951664204
chr3_96266752_96267252	chr3_96202111_96202611	0.202715934160301
chr3_96266752_96267252	chr3_96266305_96266805	0.2254958897863
chr3_96266752_96267252	chr3_96267542_96268042	0.222322689041968
chr3_96266752_96267252	chr3_96268502_96269002	0.131957917598086
chr3_96267542_96268042	chr3_96266305_96266805	0.180485951664204
chr3_96267542_96268042	chr3_96266752_96267252	0.222322689041968
chr3_96267542_96268042	chr3_96268502_96269002	0.292554746460789
chr3_96268502_96269002	chr3_96266752_96267252	0.131957917598086
chr3_96268502_96269002	chr3_96267542_96268042	0.292554746460789
chr3_97719126_97719626	chr3_97721395_97721895	0.165681662774485
chr3_97721395_97721895	chr3_97719126_97719626	0.165681662774485
chr3_97830566_97831066	chr3_97830997_97831497	0.474611507491147
chr3_97830997_97831497	chr3_97830566_97831066	0.474611507491147
chr3_97862548_97863048	chr3_97863008_97863508	0.263735325935105
chr3_97863008_97863508	chr3_97862548_97863048	0.263735325935105
chr3_97872120_97872620	chr3_97932319_97932819	0.100751618472676
chr3_97883165_97883665	chr3_97883765_97884265	0.265627578073041
chr3_97883165_97883665	chr3_97884703_97885203	0.307604580341212
chr3_97883765_97884265	chr3_97883165_97883665	0.265627578073041
chr3_97883765_97884265	chr3_97884703_97885203	0.47356758566713
chr3_97884703_97885203	chr3_97883165_97883665	0.307604580341212
chr3_97884703_97885203	chr3_97883765_97884265	0.47356758566713
chr3_97886389_97886889	chr3_97932319_97932819	0.179808250733848
chr3_97901313_97901813	chr3_97932319_97932819	0.226965674076896
chr3_97901313_97901813	chr3_98012929_98013429	0.11765196953195
chr3_97932319_97932819	chr3_97872120_97872620	0.100751618472676
chr3_97932319_97932819	chr3_97886389_97886889	0.179808250733848
chr3_97932319_97932819	chr3_97901313_97901813	0.226965674076896
chr3_97932319_97932819	chr3_97952199_97952699	0.31499874946328
chr3_97932319_97932819	chr3_97982241_97982741	0.177983357643701
chr3_97932319_97932819	chr3_98012929_98013429	0.335201692647676
chr3_97952199_97952699	chr3_97932319_97932819	0.31499874946328
chr3_97952199_97952699	chr3_98012929_98013429	0.246228727113822
chr3_97957607_97958107	chr3_97979645_97980145	0.14531870940215
chr3_97957607_97958107	chr3_98021755_98022255	0.169503716079475
chr3_97963338_97963838	chr3_97963886_97964386	0.101865144729441
chr3_97963886_97964386	chr3_97963338_97963838	0.101865144729441
chr3_97979645_97980145	chr3_97957607_97958107	0.14531870940215
chr3_97979645_97980145	chr3_98021755_98022255	0.200753969205012
chr3_97981805_97982305	chr3_97982241_97982741	0.36925377068088
chr3_97982241_97982741	chr3_97932319_97932819	0.177983357643701
chr3_97982241_97982741	chr3_97981805_97982305	0.36925377068088
chr3_98012929_98013429	chr3_97901313_97901813	0.11765196953195
chr3_98012929_98013429	chr3_97932319_97932819	0.335201692647676
chr3_98012929_98013429	chr3_97952199_97952699	0.246228727113822
chr3_98021755_98022255	chr3_97957607_97958107	0.169503716079475
chr3_98021755_98022255	chr3_97979645_97980145	0.200753969205012
chr3_98514235_98514735	chr3_98514595_98515095	0.593345254990682
chr3_98514595_98515095	chr3_98514235_98514735	0.593345254990682
chr3_98522735_98523235	chr3_98551793_98552293	0.112019201787891
chr3_98551793_98552293	chr3_98522735_98523235	0.112019201787891
chr3_98553724_98554224	chr3_98613099_98613599	0.215629498365977
chr3_98585242_98585742	chr3_98587162_98587662	0.104406058937809
chr3_98585242_98585742	chr3_98613099_98613599	0.195992033220945
chr3_98587162_98587662	chr3_98585242_98585742	0.104406058937809
chr3_98613099_98613599	chr3_98553724_98554224	0.215629498365977
chr3_98613099_98613599	chr3_98585242_98585742	0.195992033220945
chr3_98613099_98613599	chr3_98613560_98614060	0.293057275375847
chr3_98613560_98614060	chr3_98613099_98613599	0.293057275375847
chr3_98690806_98691306	chr3_98691830_98692330	0.147270267158292
chr3_98691830_98692330	chr3_98690806_98691306	0.147270267158292
chr3_98691830_98692330	chr3_98732053_98732553	0.260061521872719
chr3_98691830_98692330	chr3_98741320_98741820	0.199795830772078
chr3_98691830_98692330	chr3_98750461_98750961	0.248792514018112
chr3_98691830_98692330	chr3_98754458_98754958	0.286197605592228
chr3_98691830_98692330	chr3_98754868_98755368	0.175259925888085
chr3_98691830_98692330	chr3_98760048_98760548	0.114782883795201
chr3_98691830_98692330	chr3_98766913_98767413	0.129317454162754
chr3_98691830_98692330	chr3_98769401_98769901	0.134472224945144
chr3_98691830_98692330	chr3_98770567_98771067	0.168943291829091
chr3_98691830_98692330	chr3_98787137_98787637	0.26672219974465
chr3_98732053_98732553	chr3_98691830_98692330	0.260061521872719
chr3_98732053_98732553	chr3_98741320_98741820	0.11548354436488
chr3_98732053_98732553	chr3_98745182_98745682	0.161413072431356
chr3_98732053_98732553	chr3_98750461_98750961	0.155953829184753
chr3_98732053_98732553	chr3_98754458_98754958	0.223877908319671
chr3_98732053_98732553	chr3_98754868_98755368	0.160830487940427
chr3_98732053_98732553	chr3_98760048_98760548	0.268005905597198
chr3_98732053_98732553	chr3_98764378_98764878	0.194518025785711
chr3_98732053_98732553	chr3_98765744_98766244	0.118528283244504
chr3_98732053_98732553	chr3_98766913_98767413	0.115996697103828
chr3_98732053_98732553	chr3_98787137_98787637	0.147543680172813
chr3_98732053_98732553	chr3_98798762_98799262	0.222385505416108
chr3_98733713_98734213	chr3_98754458_98754958	0.204947204507178
chr3_98733713_98734213	chr3_98754868_98755368	0.122188426741189
chr3_98733713_98734213	chr3_98787137_98787637	0.112018311768688
chr3_98740270_98740770	chr3_98741320_98741820	0.243669005657945
chr3_98740270_98740770	chr3_98750461_98750961	0.168229474728922
chr3_98740270_98740770	chr3_98754458_98754958	0.230066748476187
chr3_98740270_98740770	chr3_98754868_98755368	0.137421261990658
chr3_98740270_98740770	chr3_98766913_98767413	0.144612176535407
chr3_98741320_98741820	chr3_98691830_98692330	0.199795830772078
chr3_98741320_98741820	chr3_98732053_98732553	0.11548354436488
chr3_98741320_98741820	chr3_98740270_98740770	0.243669005657945
chr3_98741320_98741820	chr3_98750461_98750961	0.263936938894025
chr3_98741320_98741820	chr3_98754458_98754958	0.230858930774393
chr3_98741320_98741820	chr3_98754868_98755368	0.138618896665295
chr3_98741320_98741820	chr3_98766913_98767413	0.101228969343282
chr3_98741320_98741820	chr3_98787137_98787637	0.109082851513308
chr3_98745182_98745682	chr3_98732053_98732553	0.161413072431356
chr3_98745182_98745682	chr3_98750461_98750961	0.164370087216063
chr3_98745182_98745682	chr3_98754458_98754958	0.15760969772702
chr3_98750461_98750961	chr3_98691830_98692330	0.248792514018112
chr3_98750461_98750961	chr3_98732053_98732553	0.155953829184753
chr3_98750461_98750961	chr3_98740270_98740770	0.168229474728922
chr3_98750461_98750961	chr3_98741320_98741820	0.263936938894025
chr3_98750461_98750961	chr3_98745182_98745682	0.164370087216063
chr3_98750461_98750961	chr3_98754458_98754958	0.351070194897796
chr3_98750461_98750961	chr3_98754868_98755368	0.211370215379513
chr3_98750461_98750961	chr3_98760048_98760548	0.101130180927526
chr3_98750461_98750961	chr3_98766913_98767413	0.187922985406674
chr3_98750461_98750961	chr3_98769401_98769901	0.12011049783091
chr3_98750461_98750961	chr3_98770567_98771067	0.126354870259823
chr3_98750461_98750961	chr3_98787137_98787637	0.174237542905817
chr3_98750461_98750961	chr3_98798762_98799262	0.111691112255861
chr3_98750461_98750961	chr3_98921903_98922403	0.133154607488984
chr3_98754458_98754958	chr3_98691830_98692330	0.286197605592228
chr3_98754458_98754958	chr3_98732053_98732553	0.223877908319671
chr3_98754458_98754958	chr3_98733713_98734213	0.204947204507178
chr3_98754458_98754958	chr3_98740270_98740770	0.230066748476187
chr3_98754458_98754958	chr3_98741320_98741820	0.230858930774393
chr3_98754458_98754958	chr3_98745182_98745682	0.15760969772702
chr3_98754458_98754958	chr3_98750461_98750961	0.351070194897796
chr3_98754458_98754958	chr3_98754868_98755368	0.591863726682252
chr3_98754458_98754958	chr3_98760048_98760548	0.205769611576873
chr3_98754458_98754958	chr3_98764378_98764878	0.167352774041208
chr3_98754458_98754958	chr3_98766913_98767413	0.256952649648121
chr3_98754458_98754958	chr3_98769401_98769901	0.198542390181801
chr3_98754458_98754958	chr3_98770567_98771067	0.16293417886115
chr3_98754458_98754958	chr3_98787137_98787637	0.306209186906624
chr3_98754458_98754958	chr3_98921903_98922403	0.326571909203711
chr3_98754868_98755368	chr3_98691830_98692330	0.175259925888085
chr3_98754868_98755368	chr3_98732053_98732553	0.160830487940427
chr3_98754868_98755368	chr3_98733713_98734213	0.122188426741189
chr3_98754868_98755368	chr3_98740270_98740770	0.137421261990658
chr3_98754868_98755368	chr3_98741320_98741820	0.138618896665295
chr3_98754868_98755368	chr3_98750461_98750961	0.211370215379513
chr3_98754868_98755368	chr3_98754458_98754958	0.591863726682252
chr3_98754868_98755368	chr3_98760048_98760548	0.130701650842798
chr3_98754868_98755368	chr3_98764378_98764878	0.10155785823382
chr3_98754868_98755368	chr3_98766913_98767413	0.15516615757733
chr3_98754868_98755368	chr3_98769401_98769901	0.118605463891424
chr3_98754868_98755368	chr3_98787137_98787637	0.183086331771416
chr3_98754868_98755368	chr3_98921903_98922403	0.19367354574258
chr3_98760048_98760548	chr3_98691830_98692330	0.114782883795201
chr3_98760048_98760548	chr3_98732053_98732553	0.268005905597198
chr3_98760048_98760548	chr3_98750461_98750961	0.101130180927526
chr3_98760048_98760548	chr3_98754458_98754958	0.205769611576873
chr3_98760048_98760548	chr3_98754868_98755368	0.130701650842798
chr3_98760048_98760548	chr3_98766913_98767413	0.188236949913836
chr3_98761610_98762110	chr3_98763049_98763549	0.145339358818491
chr3_98761610_98762110	chr3_98769401_98769901	0.129733231561502
chr3_98761610_98762110	chr3_98779015_98779515	0.13680217605813
chr3_98761610_98762110	chr3_98809496_98809996	0.113888966843636
chr3_98763049_98763549	chr3_98761610_98762110	0.145339358818491
chr3_98763049_98763549	chr3_98764378_98764878	0.198700941915229
chr3_98763049_98763549	chr3_98809496_98809996	0.112767919336077
chr3_98764378_98764878	chr3_98732053_98732553	0.194518025785711
chr3_98764378_98764878	chr3_98754458_98754958	0.167352774041208
chr3_98764378_98764878	chr3_98754868_98755368	0.10155785823382
chr3_98764378_98764878	chr3_98763049_98763549	0.198700941915229
chr3_98764378_98764878	chr3_98765744_98766244	0.119691633010446
chr3_98765744_98766244	chr3_98732053_98732553	0.118528283244504
chr3_98765744_98766244	chr3_98764378_98764878	0.119691633010446
chr3_98766913_98767413	chr3_98691830_98692330	0.129317454162754
chr3_98766913_98767413	chr3_98732053_98732553	0.115996697103828
chr3_98766913_98767413	chr3_98740270_98740770	0.144612176535407
chr3_98766913_98767413	chr3_98741320_98741820	0.101228969343282
chr3_98766913_98767413	chr3_98750461_98750961	0.187922985406674
chr3_98766913_98767413	chr3_98754458_98754958	0.256952649648121
chr3_98766913_98767413	chr3_98754868_98755368	0.15516615757733
chr3_98766913_98767413	chr3_98760048_98760548	0.188236949913836
chr3_98766913_98767413	chr3_98769401_98769901	0.219486947354846
chr3_98766913_98767413	chr3_98770567_98771067	0.101680327505275
chr3_98766913_98767413	chr3_98787137_98787637	0.101010084083756
chr3_98766913_98767413	chr3_98921903_98922403	0.115743837248099
chr3_98768887_98769387	chr3_98769401_98769901	0.298886716783202
chr3_98769401_98769901	chr3_98691830_98692330	0.134472224945144
chr3_98769401_98769901	chr3_98750461_98750961	0.12011049783091
chr3_98769401_98769901	chr3_98754458_98754958	0.198542390181801
chr3_98769401_98769901	chr3_98754868_98755368	0.118605463891424
chr3_98769401_98769901	chr3_98761610_98762110	0.129733231561502
chr3_98769401_98769901	chr3_98766913_98767413	0.219486947354846
chr3_98769401_98769901	chr3_98768887_98769387	0.298886716783202
chr3_98769401_98769901	chr3_98770567_98771067	0.105835074008251
chr3_98769401_98769901	chr3_98921903_98922403	0.12495947229778
chr3_98770567_98771067	chr3_98691830_98692330	0.168943291829091
chr3_98770567_98771067	chr3_98750461_98750961	0.126354870259823
chr3_98770567_98771067	chr3_98754458_98754958	0.16293417886115
chr3_98770567_98771067	chr3_98766913_98767413	0.101680327505275
chr3_98770567_98771067	chr3_98769401_98769901	0.105835074008251
chr3_98770567_98771067	chr3_98787137_98787637	0.127229464096152
chr3_98770567_98771067	chr3_98921903_98922403	0.103985063184079
chr3_98777657_98778157	chr3_98784946_98785446	0.117937853720585
chr3_98779015_98779515	chr3_98761610_98762110	0.13680217605813
chr3_98779015_98779515	chr3_98779474_98779974	0.362698364040413
chr3_98779474_98779974	chr3_98779015_98779515	0.362698364040413
chr3_98779474_98779974	chr3_98779856_98780356	0.476765123567008
chr3_98779856_98780356	chr3_98779474_98779974	0.476765123567008
chr3_98784946_98785446	chr3_98777657_98778157	0.117937853720585
chr3_98784946_98785446	chr3_98786454_98786954	0.111790255026527
chr3_98784946_98785446	chr3_98977378_98977878	0.141142951359362
chr3_98784946_98785446	chr3_98985922_98986422	0.148334910947331
chr3_98786454_98786954	chr3_98784946_98785446	0.111790255026527
chr3_98787137_98787637	chr3_98691830_98692330	0.26672219974465
chr3_98787137_98787637	chr3_98732053_98732553	0.147543680172813
chr3_98787137_98787637	chr3_98733713_98734213	0.112018311768688
chr3_98787137_98787637	chr3_98741320_98741820	0.109082851513308
chr3_98787137_98787637	chr3_98750461_98750961	0.174237542905817
chr3_98787137_98787637	chr3_98754458_98754958	0.306209186906624
chr3_98787137_98787637	chr3_98754868_98755368	0.183086331771416
chr3_98787137_98787637	chr3_98766913_98767413	0.101010084083756
chr3_98787137_98787637	chr3_98770567_98771067	0.127229464096152
chr3_98787137_98787637	chr3_98788564_98789064	0.146468030348138
chr3_98787137_98787637	chr3_98917577_98918077	0.124909779483072
chr3_98787137_98787637	chr3_98921903_98922403	0.232866121540947
chr3_98788564_98789064	chr3_98787137_98787637	0.146468030348138
chr3_98798762_98799262	chr3_98732053_98732553	0.222385505416108
chr3_98798762_98799262	chr3_98750461_98750961	0.111691112255861
chr3_98798762_98799262	chr3_98799322_98799822	0.344582677913687
chr3_98799322_98799822	chr3_98798762_98799262	0.344582677913687
chr3_98809496_98809996	chr3_98761610_98762110	0.113888966843636
chr3_98809496_98809996	chr3_98763049_98763549	0.112767919336077
chr3_98823857_98824357	chr3_98824207_98824707	0.316895379551657
chr3_98824207_98824707	chr3_98823857_98824357	0.316895379551657
chr3_98890907_98891407	chr3_98891445_98891945	0.166623487007938
chr3_98891445_98891945	chr3_98890907_98891407	0.166623487007938
chr3_98917577_98918077	chr3_98787137_98787637	0.124909779483072
chr3_98921903_98922403	chr3_98750461_98750961	0.133154607488984
chr3_98921903_98922403	chr3_98754458_98754958	0.326571909203711
chr3_98921903_98922403	chr3_98754868_98755368	0.19367354574258
chr3_98921903_98922403	chr3_98766913_98767413	0.115743837248099
chr3_98921903_98922403	chr3_98769401_98769901	0.124959472297779
chr3_98921903_98922403	chr3_98770567_98771067	0.103985063184079
chr3_98921903_98922403	chr3_98787137_98787637	0.232866121540947
chr3_98921903_98922403	chr3_98922723_98923223	0.212393578456994
chr3_98922723_98923223	chr3_98921903_98922403	0.212393578456994
chr3_98977378_98977878	chr3_98784946_98785446	0.141142951359362
chr3_98985922_98986422	chr3_98784946_98785446	0.148334910947331
chr3_99011972_99012472	chr3_99049149_99049649	0.153600260927557
chr3_99048773_99049273	chr3_99049149_99049649	0.426391134208786
chr3_99049149_99049649	chr3_99011972_99012472	0.153600260927557
chr3_99049149_99049649	chr3_99048773_99049273	0.426391134208786
chr3_99108474_99108974	chr3_99129090_99129590	0.100359596825415
chr3_99129090_99129590	chr3_99108474_99108974	0.100359596825415
chr3_99129090_99129590	chr3_99248765_99249265	0.300156967517753
chr3_99129090_99129590	chr3_99253504_99254004	0.102580343088551
chr3_99129090_99129590	chr3_99269918_99270418	0.354770448418503
chr3_99129090_99129590	chr3_99286398_99286898	0.173505251435834
chr3_99240639_99241139	chr3_99248765_99249265	0.150094282883479
chr3_99240639_99241139	chr3_99269918_99270418	0.130191731370384
chr3_99248765_99249265	chr3_99129090_99129590	0.300156967517753
chr3_99248765_99249265	chr3_99240639_99241139	0.150094282883479
chr3_99248765_99249265	chr3_99250768_99251268	0.117382522767058
chr3_99248765_99249265	chr3_99269918_99270418	0.251807080947248
chr3_99248765_99249265	chr3_99286398_99286898	0.113503844865335
chr3_99250768_99251268	chr3_99248765_99249265	0.117382522767058
chr3_99250768_99251268	chr3_99471895_99472395	0.129600491549597
chr3_99253504_99254004	chr3_99129090_99129590	0.102580343088551
chr3_99253504_99254004	chr3_99269918_99270418	0.104068365513781
chr3_99253504_99254004	chr3_99471895_99472395	0.126341378560065
chr3_99269918_99270418	chr3_99129090_99129590	0.354770448418503
chr3_99269918_99270418	chr3_99240639_99241139	0.130191731370384
chr3_99269918_99270418	chr3_99248765_99249265	0.251807080947248
chr3_99269918_99270418	chr3_99253504_99254004	0.104068365513781
chr3_99269918_99270418	chr3_99286398_99286898	0.169957121595575
chr3_99269918_99270418	chr3_99325402_99325902	0.161334894133342
chr3_99269918_99270418	chr3_99439844_99440344	0.248175441540488
chr3_99269918_99270418	chr3_99471895_99472395	0.359155757901193
chr3_99269918_99270418	chr3_99473144_99473644	0.159154792539201
chr3_99286398_99286898	chr3_99129090_99129590	0.173505251435834
chr3_99286398_99286898	chr3_99248765_99249265	0.113503844865335
chr3_99286398_99286898	chr3_99269918_99270418	0.169957121595575
chr3_99286398_99286898	chr3_99439844_99440344	0.125278775626933
chr3_99286398_99286898	chr3_99471895_99472395	0.162712163405544
chr3_99319892_99320392	chr3_99471895_99472395	0.135998877376402
chr3_99325402_99325902	chr3_99269918_99270418	0.161334894133342
chr3_99325402_99325902	chr3_99471895_99472395	0.205124892687446
chr3_99439844_99440344	chr3_99269918_99270418	0.248175441540488
chr3_99439844_99440344	chr3_99286398_99286898	0.125278775626933
chr3_99439844_99440344	chr3_99471895_99472395	0.236202764117669
chr3_99439844_99440344	chr3_99503233_99503733	0.107208652293132
chr3_99439844_99440344	chr3_99505890_99506390	0.206359509501204
chr3_99439844_99440344	chr3_99536879_99537379	0.141456307260436
chr3_99439844_99440344	chr3_99550150_99550650	0.317455430452488
chr3_99439844_99440344	chr3_99551446_99551946	0.118651135174263
chr3_99439844_99440344	chr3_99555805_99556305	0.117228932725644
chr3_99467525_99468025	chr3_99468228_99468728	0.104426468058692
chr3_99468228_99468728	chr3_99467525_99468025	0.104426468058692
chr3_99468228_99468728	chr3_99468681_99469181	0.243407463941672
chr3_99468681_99469181	chr3_99468228_99468728	0.243407463941672
chr3_99471895_99472395	chr3_99250768_99251268	0.129600491549597
chr3_99471895_99472395	chr3_99253504_99254004	0.126341378560065
chr3_99471895_99472395	chr3_99269918_99270418	0.359155757901193
chr3_99471895_99472395	chr3_99286398_99286898	0.162712163405544
chr3_99471895_99472395	chr3_99319892_99320392	0.135998877376402
chr3_99471895_99472395	chr3_99325402_99325902	0.205124892687446
chr3_99471895_99472395	chr3_99439844_99440344	0.236202764117669
chr3_99471895_99472395	chr3_99473144_99473644	0.200834825059914
chr3_99471895_99472395	chr3_99503233_99503733	0.156881584134728
chr3_99471895_99472395	chr3_99504224_99504724	0.12021712233949
chr3_99471895_99472395	chr3_99505890_99506390	0.399502431509501
chr3_99471895_99472395	chr3_99536879_99537379	0.269768869116398
chr3_99471895_99472395	chr3_99550150_99550650	0.406605970340512
chr3_99471895_99472395	chr3_99551446_99551946	0.14442801418091
chr3_99471895_99472395	chr3_99555805_99556305	0.277045316764373
chr3_99473144_99473644	chr3_99269918_99270418	0.159154792539201
chr3_99473144_99473644	chr3_99471895_99472395	0.200834825059914
chr3_99473144_99473644	chr3_99505890_99506390	0.137026331014905
chr3_99473144_99473644	chr3_99536879_99537379	0.113245023003723
chr3_99473144_99473644	chr3_99550150_99550650	0.139027665863142
chr3_99484754_99485254	chr3_99485245_99485745	0.516575816358782
chr3_99485245_99485745	chr3_99484754_99485254	0.516575816358782
chr3_99499124_99499624	chr3_99504224_99504724	0.128205334199007
chr3_99502780_99503280	chr3_99503233_99503733	0.549193056262016
chr3_99502780_99503280	chr3_99536879_99537379	0.11214125983652
chr3_99502780_99503280	chr3_99550150_99550650	0.158103425138426
chr3_99502780_99503280	chr3_99638256_99638756	0.11272378286585
chr3_99502780_99503280	chr3_99658975_99659475	0.107641434304896
chr3_99502780_99503280	chr3_99678045_99678545	0.116990134979886
chr3_99502780_99503280	chr3_99714123_99714623	0.103057585370288
chr3_99503233_99503733	chr3_99439844_99440344	0.107208652293132
chr3_99503233_99503733	chr3_99471895_99472395	0.156881584134728
chr3_99503233_99503733	chr3_99502780_99503280	0.549193056262016
chr3_99503233_99503733	chr3_99504224_99504724	0.100318311786887
chr3_99503233_99503733	chr3_99505890_99506390	0.169602428596472
chr3_99503233_99503733	chr3_99536879_99537379	0.214339254598513
chr3_99503233_99503733	chr3_99550150_99550650	0.302045634301038
chr3_99503233_99503733	chr3_99555805_99556305	0.102602509490321
chr3_99503233_99503733	chr3_99638256_99638756	0.214013048662177
chr3_99503233_99503733	chr3_99645182_99645682	0.167616942543325
chr3_99503233_99503733	chr3_99648088_99648588	0.119335904027511
chr3_99503233_99503733	chr3_99651526_99652026	0.104929352257664
chr3_99503233_99503733	chr3_99658975_99659475	0.207571976613556
chr3_99503233_99503733	chr3_99678045_99678545	0.222497766876198
chr3_99503233_99503733	chr3_99678964_99679464	0.13014276463456
chr3_99503233_99503733	chr3_99714123_99714623	0.199255693188629
chr3_99504224_99504724	chr3_99471895_99472395	0.12021712233949
chr3_99504224_99504724	chr3_99499124_99499624	0.128205334199007
chr3_99504224_99504724	chr3_99503233_99503733	0.100318311786887
chr3_99504224_99504724	chr3_99505890_99506390	0.233107543942835
chr3_99504224_99504724	chr3_99550150_99550650	0.145137334817561
chr3_99504224_99504724	chr3_99638256_99638756	0.112164536017106
chr3_99504224_99504724	chr3_99658975_99659475	0.212608534333748
chr3_99504224_99504724	chr3_99678045_99678545	0.120421539493622
chr3_99504224_99504724	chr3_99714123_99714623	0.129806144103521
chr3_99505890_99506390	chr3_99439844_99440344	0.206359509501204
chr3_99505890_99506390	chr3_99471895_99472395	0.399502431509501
chr3_99505890_99506390	chr3_99473144_99473644	0.137026331014905
chr3_99505890_99506390	chr3_99503233_99503733	0.169602428596472
chr3_99505890_99506390	chr3_99504224_99504724	0.233107543942835
chr3_99505890_99506390	chr3_99536879_99537379	0.246359868377473
chr3_99505890_99506390	chr3_99550150_99550650	0.316040229355106
chr3_99505890_99506390	chr3_99551446_99551946	0.176382371300324
chr3_99505890_99506390	chr3_99555805_99556305	0.172537694936286
chr3_99505890_99506390	chr3_99636895_99637395	0.101756434376113
chr3_99505890_99506390	chr3_99638256_99638756	0.27643916864004
chr3_99505890_99506390	chr3_99645182_99645682	0.131086730793902
chr3_99505890_99506390	chr3_99645809_99646309	0.105171348274887
chr3_99505890_99506390	chr3_99648088_99648588	0.141932194177613
chr3_99505890_99506390	chr3_99651526_99652026	0.169416663353473
chr3_99505890_99506390	chr3_99658975_99659475	0.26864628603202
chr3_99505890_99506390	chr3_99666150_99666650	0.119521463066267
chr3_99505890_99506390	chr3_99678045_99678545	0.246300888662602
chr3_99505890_99506390	chr3_99678964_99679464	0.1112444709372
chr3_99505890_99506390	chr3_99684638_99685138	0.118633717073156
chr3_99505890_99506390	chr3_99708460_99708960	0.124350291111094
chr3_99505890_99506390	chr3_99711308_99711808	0.13654197439798
chr3_99505890_99506390	chr3_99714123_99714623	0.283345983813542
chr3_99536879_99537379	chr3_99439844_99440344	0.141456307260436
chr3_99536879_99537379	chr3_99471895_99472395	0.269768869116398
chr3_99536879_99537379	chr3_99473144_99473644	0.113245023003723
chr3_99536879_99537379	chr3_99502780_99503280	0.11214125983652
chr3_99536879_99537379	chr3_99503233_99503733	0.214339254598513
chr3_99536879_99537379	chr3_99505890_99506390	0.246359868377473
chr3_99536879_99537379	chr3_99550150_99550650	0.366735120838442
chr3_99536879_99537379	chr3_99551446_99551946	0.118019699552623
chr3_99536879_99537379	chr3_99555805_99556305	0.133377895270687
chr3_99536879_99537379	chr3_99636895_99637395	0.134302748198724
chr3_99536879_99537379	chr3_99638256_99638756	0.227070360490929
chr3_99536879_99537379	chr3_99645182_99645682	0.125057623590275
chr3_99536879_99537379	chr3_99648088_99648588	0.133436034758598
chr3_99536879_99537379	chr3_99651526_99652026	0.129904955084947
chr3_99536879_99537379	chr3_99658975_99659475	0.299703303347726
chr3_99536879_99537379	chr3_99666150_99666650	0.10630125638003
chr3_99536879_99537379	chr3_99678045_99678545	0.26706508748008
chr3_99536879_99537379	chr3_99678964_99679464	0.139244986520791
chr3_99536879_99537379	chr3_99700544_99701044	0.13979276551713
chr3_99536879_99537379	chr3_99706271_99706771	0.100688090707609
chr3_99536879_99537379	chr3_99711308_99711808	0.162064483489893
chr3_99536879_99537379	chr3_99714123_99714623	0.224044234327837
chr3_99544669_99545169	chr3_99546145_99546645	0.125273148940818
chr3_99544669_99545169	chr3_99549153_99549653	0.184551993262644
chr3_99544669_99545169	chr3_99659918_99660418	0.241313128153234
chr3_99544669_99545169	chr3_99674100_99674600	0.157937084382069
chr3_99546145_99546645	chr3_99544669_99545169	0.125273148940818
chr3_99546145_99546645	chr3_99548546_99549046	0.181587054033547
chr3_99546145_99546645	chr3_99550150_99550650	0.132793279706901
chr3_99546145_99546645	chr3_99638256_99638756	0.117230779333931
chr3_99546145_99546645	chr3_99645182_99645682	0.141380926442263
chr3_99548546_99549046	chr3_99546145_99546645	0.181587054033547
chr3_99548546_99549046	chr3_99549153_99549653	0.164489298058909
chr3_99548546_99549046	chr3_99550150_99550650	0.129496961546264
chr3_99548546_99549046	chr3_99638256_99638756	0.167680281858946
chr3_99548546_99549046	chr3_99678045_99678545	0.101100539326435
chr3_99549153_99549653	chr3_99544669_99545169	0.184551993262644
chr3_99549153_99549653	chr3_99548546_99549046	0.164489298058909
chr3_99549153_99549653	chr3_99659918_99660418	0.223770501780458
chr3_99549153_99549653	chr3_99674100_99674600	0.236487092785877
chr3_99550150_99550650	chr3_99439844_99440344	0.317455430452488
chr3_99550150_99550650	chr3_99471895_99472395	0.406605970340512
chr3_99550150_99550650	chr3_99473144_99473644	0.139027665863142
chr3_99550150_99550650	chr3_99502780_99503280	0.158103425138426
chr3_99550150_99550650	chr3_99503233_99503733	0.302045634301038
chr3_99550150_99550650	chr3_99504224_99504724	0.145137334817561
chr3_99550150_99550650	chr3_99505890_99506390	0.316040229355106
chr3_99550150_99550650	chr3_99536879_99537379	0.366735120838442
chr3_99550150_99550650	chr3_99546145_99546645	0.132793279706901
chr3_99550150_99550650	chr3_99548546_99549046	0.129496961546264
chr3_99550150_99550650	chr3_99551446_99551946	0.28095961227957
chr3_99550150_99550650	chr3_99555805_99556305	0.298261479433703
chr3_99550150_99550650	chr3_99636895_99637395	0.167309741197877
chr3_99550150_99550650	chr3_99638256_99638756	0.37122854537748
chr3_99550150_99550650	chr3_99645182_99645682	0.219191574074724
chr3_99550150_99550650	chr3_99645809_99646309	0.140072098566844
chr3_99550150_99550650	chr3_99648088_99648588	0.181180604638297
chr3_99550150_99550650	chr3_99648443_99648943	0.122106453398662
chr3_99550150_99550650	chr3_99651526_99652026	0.254109729122235
chr3_99550150_99550650	chr3_99658975_99659475	0.416077192751893
chr3_99550150_99550650	chr3_99666150_99666650	0.178582608476665
chr3_99550150_99550650	chr3_99668034_99668534	0.107658622266053
chr3_99550150_99550650	chr3_99678045_99678545	0.393115810074607
chr3_99550150_99550650	chr3_99678964_99679464	0.201829303784931
chr3_99550150_99550650	chr3_99684638_99685138	0.193765675514514
chr3_99550150_99550650	chr3_99700544_99701044	0.190862231238636
chr3_99550150_99550650	chr3_99706271_99706771	0.18727194123048
chr3_99550150_99550650	chr3_99708460_99708960	0.16921534172416
chr3_99550150_99550650	chr3_99711308_99711808	0.261324816145547
chr3_99550150_99550650	chr3_99714123_99714623	0.322618406522801
chr3_99551446_99551946	chr3_99439844_99440344	0.118651135174263
chr3_99551446_99551946	chr3_99471895_99472395	0.14442801418091
chr3_99551446_99551946	chr3_99505890_99506390	0.176382371300324
chr3_99551446_99551946	chr3_99536879_99537379	0.118019699552623
chr3_99551446_99551946	chr3_99550150_99550650	0.28095961227957
chr3_99551446_99551946	chr3_99638256_99638756	0.159879805456361
chr3_99551446_99551946	chr3_99658975_99659475	0.139609930822883
chr3_99551446_99551946	chr3_99678045_99678545	0.129791069441741
chr3_99551446_99551946	chr3_99714123_99714623	0.116300497674716
chr3_99555805_99556305	chr3_99439844_99440344	0.117228932725644
chr3_99555805_99556305	chr3_99471895_99472395	0.277045316764373
chr3_99555805_99556305	chr3_99503233_99503733	0.102602509490321
chr3_99555805_99556305	chr3_99505890_99506390	0.172537694936286
chr3_99555805_99556305	chr3_99536879_99537379	0.133377895270687
chr3_99555805_99556305	chr3_99550150_99550650	0.298261479433703
chr3_99555805_99556305	chr3_99638256_99638756	0.139962084054976
chr3_99555805_99556305	chr3_99651526_99652026	0.200519830726634
chr3_99555805_99556305	chr3_99658975_99659475	0.16334633837785
chr3_99555805_99556305	chr3_99678045_99678545	0.202281207215049
chr3_99555805_99556305	chr3_99714123_99714623	0.124057235746622
chr3_99568516_99569016	chr3_99568945_99569445	0.322106711811812
chr3_99568945_99569445	chr3_99568516_99569016	0.322106711811812
chr3_99568945_99569445	chr3_99569302_99569802	0.647479175817425
chr3_99569302_99569802	chr3_99568945_99569445	0.647479175817425
chr3_99636895_99637395	chr3_99505890_99506390	0.101756434376113
chr3_99636895_99637395	chr3_99536879_99537379	0.134302748198724
chr3_99636895_99637395	chr3_99550150_99550650	0.167309741197877
chr3_99636895_99637395	chr3_99638256_99638756	0.158901700386218
chr3_99636895_99637395	chr3_99658975_99659475	0.161767904616115
chr3_99638256_99638756	chr3_99502780_99503280	0.11272378286585
chr3_99638256_99638756	chr3_99503233_99503733	0.214013048662177
chr3_99638256_99638756	chr3_99504224_99504724	0.112164536017106
chr3_99638256_99638756	chr3_99505890_99506390	0.27643916864004
chr3_99638256_99638756	chr3_99536879_99537379	0.227070360490929
chr3_99638256_99638756	chr3_99546145_99546645	0.117230779333931
chr3_99638256_99638756	chr3_99548546_99549046	0.167680281858946
chr3_99638256_99638756	chr3_99550150_99550650	0.37122854537748
chr3_99638256_99638756	chr3_99551446_99551946	0.159879805456361
chr3_99638256_99638756	chr3_99555805_99556305	0.139962084054976
chr3_99638256_99638756	chr3_99636895_99637395	0.158901700386218
chr3_99638256_99638756	chr3_99645182_99645682	0.227637974587867
chr3_99638256_99638756	chr3_99645809_99646309	0.15807777163461
chr3_99638256_99638756	chr3_99648088_99648588	0.124193935385012
chr3_99638256_99638756	chr3_99651526_99652026	0.1722837685967
chr3_99638256_99638756	chr3_99658975_99659475	0.312598069458749
chr3_99638256_99638756	chr3_99666150_99666650	0.156344152675111
chr3_99638256_99638756	chr3_99668034_99668534	0.134318906633959
chr3_99638256_99638756	chr3_99678045_99678545	0.271494014261649
chr3_99638256_99638756	chr3_99678964_99679464	0.114615662846428
chr3_99638256_99638756	chr3_99684638_99685138	0.129558930692497
chr3_99638256_99638756	chr3_99700544_99701044	0.111521972784015
chr3_99638256_99638756	chr3_99706271_99706771	0.119655443316961
chr3_99638256_99638756	chr3_99708460_99708960	0.213775575191017
chr3_99638256_99638756	chr3_99711308_99711808	0.124694456228846
chr3_99638256_99638756	chr3_99714123_99714623	0.294660979671617
chr3_99638256_99638756	chr3_99762890_99763390	0.176133197381354
chr3_99645182_99645682	chr3_99503233_99503733	0.167616942543325
chr3_99645182_99645682	chr3_99505890_99506390	0.131086730793902
chr3_99645182_99645682	chr3_99536879_99537379	0.125057623590275
chr3_99645182_99645682	chr3_99546145_99546645	0.141380926442263
chr3_99645182_99645682	chr3_99550150_99550650	0.219191574074724
chr3_99645182_99645682	chr3_99638256_99638756	0.227637974587867
chr3_99645182_99645682	chr3_99645809_99646309	0.233335628683261
chr3_99645182_99645682	chr3_99648088_99648588	0.113810230492724
chr3_99645182_99645682	chr3_99651526_99652026	0.11008778534226
chr3_99645182_99645682	chr3_99658975_99659475	0.172844167976631
chr3_99645182_99645682	chr3_99678045_99678545	0.223434637772991
chr3_99645182_99645682	chr3_99706271_99706771	0.139639549980774
chr3_99645182_99645682	chr3_99708460_99708960	0.108772104439801
chr3_99645182_99645682	chr3_99714123_99714623	0.166046526008474
chr3_99645809_99646309	chr3_99505890_99506390	0.105171348274887
chr3_99645809_99646309	chr3_99550150_99550650	0.140072098566844
chr3_99645809_99646309	chr3_99638256_99638756	0.15807777163461
chr3_99645809_99646309	chr3_99645182_99645682	0.233335628683261
chr3_99645809_99646309	chr3_99648088_99648588	0.146622323901328
chr3_99645809_99646309	chr3_99658975_99659475	0.106112453782518
chr3_99645809_99646309	chr3_99678045_99678545	0.153845698135988
chr3_99647069_99647569	chr3_99648088_99648588	0.14434631859376
chr3_99648088_99648588	chr3_99503233_99503733	0.119335904027511
chr3_99648088_99648588	chr3_99505890_99506390	0.141932194177613
chr3_99648088_99648588	chr3_99536879_99537379	0.133436034758598
chr3_99648088_99648588	chr3_99550150_99550650	0.181180604638297
chr3_99648088_99648588	chr3_99638256_99638756	0.124193935385012
chr3_99648088_99648588	chr3_99645182_99645682	0.113810230492724
chr3_99648088_99648588	chr3_99645809_99646309	0.146622323901328
chr3_99648088_99648588	chr3_99647069_99647569	0.14434631859376
chr3_99648088_99648588	chr3_99648443_99648943	0.512528665785767
chr3_99648088_99648588	chr3_99658975_99659475	0.143984568172764
chr3_99648088_99648588	chr3_99666150_99666650	0.112503357337624
chr3_99648088_99648588	chr3_99678045_99678545	0.307906491021078
chr3_99648088_99648588	chr3_99678964_99679464	0.142410094090056
chr3_99648088_99648588	chr3_99706271_99706771	0.126975215965207
chr3_99648443_99648943	chr3_99550150_99550650	0.122106453398662
chr3_99648443_99648943	chr3_99648088_99648588	0.512528665785767
chr3_99648443_99648943	chr3_99658975_99659475	0.100781544343756
chr3_99648443_99648943	chr3_99678045_99678545	0.22246874836005
chr3_99651526_99652026	chr3_99503233_99503733	0.104929352257665
chr3_99651526_99652026	chr3_99505890_99506390	0.169416663353473
chr3_99651526_99652026	chr3_99536879_99537379	0.129904955084947
chr3_99651526_99652026	chr3_99550150_99550650	0.254109729122235
chr3_99651526_99652026	chr3_99555805_99556305	0.200519830726634
chr3_99651526_99652026	chr3_99638256_99638756	0.1722837685967
chr3_99651526_99652026	chr3_99645182_99645682	0.11008778534226
chr3_99651526_99652026	chr3_99658975_99659475	0.214424146545777
chr3_99651526_99652026	chr3_99678045_99678545	0.206316350132421
chr3_99651526_99652026	chr3_99714123_99714623	0.140825634963416
chr3_99651526_99652026	chr3_99846365_99846865	0.102388078210652
chr3_99658975_99659475	chr3_99502780_99503280	0.107641434304896
chr3_99658975_99659475	chr3_99503233_99503733	0.207571976613556
chr3_99658975_99659475	chr3_99504224_99504724	0.212608534333748
chr3_99658975_99659475	chr3_99505890_99506390	0.26864628603202
chr3_99658975_99659475	chr3_99536879_99537379	0.299703303347726
chr3_99658975_99659475	chr3_99550150_99550650	0.416077192751893
chr3_99658975_99659475	chr3_99551446_99551946	0.139609930822883
chr3_99658975_99659475	chr3_99555805_99556305	0.16334633837785
chr3_99658975_99659475	chr3_99636895_99637395	0.161767904616115
chr3_99658975_99659475	chr3_99638256_99638756	0.312598069458749
chr3_99658975_99659475	chr3_99645182_99645682	0.172844167976631
chr3_99658975_99659475	chr3_99645809_99646309	0.106112453782518
chr3_99658975_99659475	chr3_99648088_99648588	0.143984568172764
chr3_99658975_99659475	chr3_99648443_99648943	0.100781544343756
chr3_99658975_99659475	chr3_99651526_99652026	0.214424146545777
chr3_99658975_99659475	chr3_99666150_99666650	0.16153090216479
chr3_99658975_99659475	chr3_99670154_99670654	0.143725037541514
chr3_99658975_99659475	chr3_99678045_99678545	0.390671095212907
chr3_99658975_99659475	chr3_99678964_99679464	0.169671999022012
chr3_99658975_99659475	chr3_99684638_99685138	0.113808747726165
chr3_99658975_99659475	chr3_99700544_99701044	0.167968286103945
chr3_99658975_99659475	chr3_99706271_99706771	0.127367424901982
chr3_99658975_99659475	chr3_99708460_99708960	0.116054534224663
chr3_99658975_99659475	chr3_99711308_99711808	0.164752270577178
chr3_99658975_99659475	chr3_99714123_99714623	0.441067004704592
chr3_99658975_99659475	chr3_99846365_99846865	0.131996066392298
chr3_99659918_99660418	chr3_99544669_99545169	0.241313128153234
chr3_99659918_99660418	chr3_99549153_99549653	0.223770501780458
chr3_99659918_99660418	chr3_99674100_99674600	0.128326821910145
chr3_99666150_99666650	chr3_99505890_99506390	0.119521463066267
chr3_99666150_99666650	chr3_99536879_99537379	0.10630125638003
chr3_99666150_99666650	chr3_99550150_99550650	0.178582608476665
chr3_99666150_99666650	chr3_99638256_99638756	0.156344152675111
chr3_99666150_99666650	chr3_99648088_99648588	0.112503357337624
chr3_99666150_99666650	chr3_99658975_99659475	0.16153090216479
chr3_99666150_99666650	chr3_99678045_99678545	0.263525081107597
chr3_99666150_99666650	chr3_99678964_99679464	0.100206226242044
chr3_99666150_99666650	chr3_99706271_99706771	0.137859695038164
chr3_99666150_99666650	chr3_99714123_99714623	0.103574985249706
chr3_99668034_99668534	chr3_99550150_99550650	0.107658622266053
chr3_99668034_99668534	chr3_99638256_99638756	0.134318906633959
chr3_99670154_99670654	chr3_99658975_99659475	0.143725037541514
chr3_99670154_99670654	chr3_99678045_99678545	0.123262759152339
chr3_99674100_99674600	chr3_99544669_99545169	0.157937084382069
chr3_99674100_99674600	chr3_99549153_99549653	0.236487092785877
chr3_99674100_99674600	chr3_99659918_99660418	0.128326821910145
chr3_99678045_99678545	chr3_99502780_99503280	0.116990134979886
chr3_99678045_99678545	chr3_99503233_99503733	0.222497766876198
chr3_99678045_99678545	chr3_99504224_99504724	0.120421539493622
chr3_99678045_99678545	chr3_99505890_99506390	0.246300888662602
chr3_99678045_99678545	chr3_99536879_99537379	0.26706508748008
chr3_99678045_99678545	chr3_99548546_99549046	0.101100539326435
chr3_99678045_99678545	chr3_99550150_99550650	0.393115810074607
chr3_99678045_99678545	chr3_99551446_99551946	0.129791069441741
chr3_99678045_99678545	chr3_99555805_99556305	0.202281207215049
chr3_99678045_99678545	chr3_99638256_99638756	0.271494014261649
chr3_99678045_99678545	chr3_99645182_99645682	0.223434637772991
chr3_99678045_99678545	chr3_99645809_99646309	0.153845698135988
chr3_99678045_99678545	chr3_99648088_99648588	0.307906491021078
chr3_99678045_99678545	chr3_99648443_99648943	0.22246874836005
chr3_99678045_99678545	chr3_99651526_99652026	0.206316350132421
chr3_99678045_99678545	chr3_99658975_99659475	0.390671095212907
chr3_99678045_99678545	chr3_99666150_99666650	0.263525081107597
chr3_99678045_99678545	chr3_99670154_99670654	0.123262759152339
chr3_99678045_99678545	chr3_99678964_99679464	0.361502667335647
chr3_99678045_99678545	chr3_99684638_99685138	0.200501539826408
chr3_99678045_99678545	chr3_99700544_99701044	0.171548670953931
chr3_99678045_99678545	chr3_99706271_99706771	0.250943905222
chr3_99678045_99678545	chr3_99708460_99708960	0.162595629699863
chr3_99678045_99678545	chr3_99711308_99711808	0.137969630645113
chr3_99678045_99678545	chr3_99714123_99714623	0.241715983675495
chr3_99678045_99678545	chr3_99741524_99742024	0.153572945457619
chr3_99678045_99678545	chr3_99846365_99846865	0.159263644461724
chr3_99678964_99679464	chr3_99503233_99503733	0.13014276463456
chr3_99678964_99679464	chr3_99505890_99506390	0.1112444709372
chr3_99678964_99679464	chr3_99536879_99537379	0.139244986520791
chr3_99678964_99679464	chr3_99550150_99550650	0.201829303784931
chr3_99678964_99679464	chr3_99638256_99638756	0.114615662846428
chr3_99678964_99679464	chr3_99648088_99648588	0.142410094090056
chr3_99678964_99679464	chr3_99658975_99659475	0.169671999022012
chr3_99678964_99679464	chr3_99666150_99666650	0.100206226242044
chr3_99678964_99679464	chr3_99678045_99678545	0.361502667335647
chr3_99678964_99679464	chr3_99714123_99714623	0.105054408294692
chr3_99684638_99685138	chr3_99505890_99506390	0.118633717073156
chr3_99684638_99685138	chr3_99550150_99550650	0.193765675514514
chr3_99684638_99685138	chr3_99638256_99638756	0.129558930692497
chr3_99684638_99685138	chr3_99658975_99659475	0.113808747726165
chr3_99684638_99685138	chr3_99678045_99678545	0.200501539826408
chr3_99700544_99701044	chr3_99536879_99537379	0.13979276551713
chr3_99700544_99701044	chr3_99550150_99550650	0.190862231238636
chr3_99700544_99701044	chr3_99638256_99638756	0.111521972784015
chr3_99700544_99701044	chr3_99658975_99659475	0.167968286103945
chr3_99700544_99701044	chr3_99678045_99678545	0.171548670953931
chr3_99700544_99701044	chr3_99714123_99714623	0.146938695403886
chr3_99706271_99706771	chr3_99536879_99537379	0.100688090707609
chr3_99706271_99706771	chr3_99550150_99550650	0.18727194123048
chr3_99706271_99706771	chr3_99638256_99638756	0.119655443316961
chr3_99706271_99706771	chr3_99645182_99645682	0.139639549980774
chr3_99706271_99706771	chr3_99648088_99648588	0.126975215965207
chr3_99706271_99706771	chr3_99658975_99659475	0.127367424901982
chr3_99706271_99706771	chr3_99666150_99666650	0.137859695038164
chr3_99706271_99706771	chr3_99678045_99678545	0.250943905222
chr3_99706271_99706771	chr3_99708460_99708960	0.180212210621916
chr3_99708460_99708960	chr3_99505890_99506390	0.124350291111094
chr3_99708460_99708960	chr3_99550150_99550650	0.16921534172416
chr3_99708460_99708960	chr3_99638256_99638756	0.213775575191017
chr3_99708460_99708960	chr3_99645182_99645682	0.108772104439801
chr3_99708460_99708960	chr3_99658975_99659475	0.116054534224663
chr3_99708460_99708960	chr3_99678045_99678545	0.162595629699863
chr3_99708460_99708960	chr3_99706271_99706771	0.180212210621916
chr3_99711308_99711808	chr3_99505890_99506390	0.13654197439798
chr3_99711308_99711808	chr3_99536879_99537379	0.162064483489893
chr3_99711308_99711808	chr3_99550150_99550650	0.261324816145547
chr3_99711308_99711808	chr3_99638256_99638756	0.124694456228846
chr3_99711308_99711808	chr3_99658975_99659475	0.164752270577178
chr3_99711308_99711808	chr3_99678045_99678545	0.137969630645113
chr3_99711308_99711808	chr3_99714123_99714623	0.102383075005433
chr3_99714123_99714623	chr3_99502780_99503280	0.103057585370288
chr3_99714123_99714623	chr3_99503233_99503733	0.199255693188629
chr3_99714123_99714623	chr3_99504224_99504724	0.129806144103521
chr3_99714123_99714623	chr3_99505890_99506390	0.283345983813542
chr3_99714123_99714623	chr3_99536879_99537379	0.224044234327837
chr3_99714123_99714623	chr3_99550150_99550650	0.322618406522801
chr3_99714123_99714623	chr3_99551446_99551946	0.116300497674716
chr3_99714123_99714623	chr3_99555805_99556305	0.124057235746622
chr3_99714123_99714623	chr3_99638256_99638756	0.294660979671617
chr3_99714123_99714623	chr3_99645182_99645682	0.166046526008474
chr3_99714123_99714623	chr3_99651526_99652026	0.140825634963416
chr3_99714123_99714623	chr3_99658975_99659475	0.441067004704592
chr3_99714123_99714623	chr3_99666150_99666650	0.103574985249706
chr3_99714123_99714623	chr3_99678045_99678545	0.241715983675495
chr3_99714123_99714623	chr3_99678964_99679464	0.105054408294692
chr3_99714123_99714623	chr3_99700544_99701044	0.146938695403886
chr3_99714123_99714623	chr3_99711308_99711808	0.102383075005433
chr3_99729929_99730429	chr3_99730260_99730760	0.411334440809353
chr3_99730260_99730760	chr3_99729929_99730429	0.411334440809353
chr3_99730260_99730760	chr3_99730809_99731309	0.322612766719408
chr3_99730260_99730760	chr3_99731292_99731792	0.106203680489083
chr3_99730809_99731309	chr3_99730260_99730760	0.322612766719408
chr3_99730809_99731309	chr3_99731292_99731792	0.269911866039989
chr3_99731292_99731792	chr3_99730260_99730760	0.106203680489083
chr3_99731292_99731792	chr3_99730809_99731309	0.269911866039989
chr3_99741524_99742024	chr3_99678045_99678545	0.153572945457619
chr3_99758729_99759229	chr3_99925538_99926038	0.102830444219075
chr3_99762890_99763390	chr3_99638256_99638756	0.176133197381354
chr3_99791519_99792019	chr3_99935313_99935813	0.202477889259319
chr3_99817602_99818102	chr3_99960742_99961242	0.10009789135964
chr3_99846365_99846865	chr3_99651526_99652026	0.102388078210652
chr3_99846365_99846865	chr3_99658975_99659475	0.131996066392298
chr3_99846365_99846865	chr3_99678045_99678545	0.159263644461724
chr3_99846365_99846865	chr3_99881213_99881713	0.163654470464457
chr3_99861456_99861956	chr3_99862104_99862604	0.16057329302379
chr3_99862104_99862604	chr3_99861456_99861956	0.16057329302379
chr3_99869612_99870112	chr3_99875921_99876421	0.139530715249124
chr3_99869612_99870112	chr3_99881213_99881713	0.104435719517139
chr3_99869612_99870112	chr3_99920438_99920938	0.139969668064621
chr3_99875921_99876421	chr3_99869612_99870112	0.139530715249124
chr3_99875921_99876421	chr3_99881213_99881713	0.198034631064989
chr3_99875921_99876421	chr3_99920438_99920938	0.10129466554036
chr3_99875921_99876421	chr3_100004860_100005360	0.102214171249477
chr3_99881213_99881713	chr3_99846365_99846865	0.163654470464457
chr3_99881213_99881713	chr3_99869612_99870112	0.104435719517139
chr3_99881213_99881713	chr3_99875921_99876421	0.198034631064989
chr3_99881213_99881713	chr3_99895827_99896327	0.152715588644406
chr3_99881213_99881713	chr3_99901190_99901690	0.170622382613752
chr3_99881213_99881713	chr3_99928765_99929265	0.101091905551459
chr3_99881213_99881713	chr3_99969132_99969632	0.194102783409511
chr3_99881213_99881713	chr3_100045640_100046140	0.15015869048373
chr3_99881213_99881713	chr3_100073983_100074483	0.201825040950291
chr3_99895827_99896327	chr3_99881213_99881713	0.152715588644406
chr3_99895827_99896327	chr3_99901190_99901690	0.12778276662599
chr3_99895827_99896327	chr3_99950292_99950792	0.135015839705481
chr3_99895827_99896327	chr3_99969132_99969632	0.252501314780872
chr3_99895827_99896327	chr3_100044285_100044785	0.216484874424508
chr3_99895827_99896327	chr3_100045640_100046140	0.189434148167384
chr3_99895827_99896327	chr3_100047388_100047888	0.164399149861416
chr3_99895827_99896327	chr3_100084338_100084838	0.114601909443781
chr3_99901190_99901690	chr3_99881213_99881713	0.170622382613752
chr3_99901190_99901690	chr3_99895827_99896327	0.12778276662599
chr3_99901190_99901690	chr3_99969132_99969632	0.127511811463639
chr3_99901190_99901690	chr3_100044285_100044785	0.126256785561541
chr3_99901190_99901690	chr3_100045640_100046140	0.196643836387785
chr3_99910763_99911263	chr3_99911265_99911765	0.1733428416282
chr3_99911265_99911765	chr3_99910763_99911263	0.1733428416282
chr3_99918699_99919199	chr3_99935313_99935813	0.112202975192197
chr3_99920438_99920938	chr3_99869612_99870112	0.139969668064621
chr3_99920438_99920938	chr3_99875921_99876421	0.10129466554036
chr3_99920438_99920938	chr3_100073983_100074483	0.108944934791408
chr3_99925538_99926038	chr3_99758729_99759229	0.102830444219075
chr3_99925538_99926038	chr3_100102705_100103205	0.103299046489035
chr3_99925538_99926038	chr3_100114275_100114775	0.215741603791956
chr3_99928765_99929265	chr3_99881213_99881713	0.101091905551459
chr3_99928765_99929265	chr3_99929664_99930164	0.11283654245563
chr3_99929664_99930164	chr3_99928765_99929265	0.11283654245563
chr3_99935313_99935813	chr3_99791519_99792019	0.202477889259319
chr3_99935313_99935813	chr3_99918699_99919199	0.112202975192197
chr3_99935313_99935813	chr3_100004860_100005360	0.152543267068038
chr3_99935313_99935813	chr3_100008216_100008716	0.259155835102905
chr3_99938475_99938975	chr3_99938995_99939495	0.150789109397562
chr3_99938995_99939495	chr3_99938475_99938975	0.150789109397562
chr3_99938995_99939495	chr3_99939768_99940268	0.103451218945587
chr3_99938995_99939495	chr3_100097868_100098368	0.117644081918094
chr3_99938995_99939495	chr3_100114275_100114775	0.103595255819286
chr3_99939768_99940268	chr3_99938995_99939495	0.103451218945587
chr3_99944005_99944505	chr3_100097868_100098368	0.1069451640259
chr3_99944005_99944505	chr3_100114275_100114775	0.108497950309806
chr3_99950292_99950792	chr3_99895827_99896327	0.135015839705481
chr3_99950292_99950792	chr3_99950836_99951336	0.448214983923119
chr3_99950836_99951336	chr3_99950292_99950792	0.448214983923119
chr3_99957367_99957867	chr3_99958123_99958623	0.125789335505067
chr3_99958123_99958623	chr3_99957367_99957867	0.125789335505067
chr3_99960742_99961242	chr3_99817602_99818102	0.10009789135964
chr3_99960742_99961242	chr3_99961707_99962207	0.162762706195504
chr3_99961707_99962207	chr3_99960742_99961242	0.162762706195504
chr3_99965134_99965634	chr3_99965624_99966124	0.115187663290431
chr3_99965134_99965634	chr3_100040462_100040962	0.132921339414835
chr3_99965134_99965634	chr3_100114275_100114775	0.125184589032375
chr3_99965624_99966124	chr3_99965134_99965634	0.115187663290431
chr3_99969132_99969632	chr3_99881213_99881713	0.194102783409511
chr3_99969132_99969632	chr3_99895827_99896327	0.252501314780872
chr3_99969132_99969632	chr3_99901190_99901690	0.127511811463639
chr3_99969132_99969632	chr3_100044285_100044785	0.328735936374008
chr3_99969132_99969632	chr3_100045640_100046140	0.174307335002461
chr3_99969132_99969632	chr3_100047388_100047888	0.207174157794787
chr3_99969132_99969632	chr3_100073983_100074483	0.105739661816608
chr3_99980555_99981055	chr3_100097868_100098368	0.131811051187806
chr3_99980555_99981055	chr3_100102705_100103205	0.110659191132758
chr3_99980555_99981055	chr3_100114275_100114775	0.290545484522429
chr3_99980555_99981055	chr3_100124366_100124866	0.158645256950848
chr3_99997273_99997773	chr3_100004860_100005360	0.150602921011539
chr3_100004860_100005360	chr3_99875921_99876421	0.102214171249477
chr3_100004860_100005360	chr3_99935313_99935813	0.152543267068038
chr3_100004860_100005360	chr3_99997273_99997773	0.150602921011539
chr3_100006429_100006929	chr3_100006807_100007307	0.510182548777461
chr3_100006807_100007307	chr3_100006429_100006929	0.510182548777461
chr3_100008216_100008716	chr3_99935313_99935813	0.259155835102905
chr3_100009241_100009741	chr3_100009918_100010418	0.273914259929546
chr3_100009918_100010418	chr3_100009241_100009741	0.273914259929546
chr3_100009918_100010418	chr3_100136883_100137383	0.170603311570082
chr3_100020835_100021335	chr3_100021226_100021726	0.541976052021314
chr3_100021226_100021726	chr3_100020835_100021335	0.541976052021314
chr3_100024592_100025092	chr3_100024968_100025468	0.49682584140514
chr3_100024592_100025092	chr3_100025682_100026182	0.184230166238188
chr3_100024592_100025092	chr3_100102705_100103205	0.122300503992458
chr3_100024592_100025092	chr3_100114275_100114775	0.174093741223357
chr3_100024968_100025468	chr3_100024592_100025092	0.49682584140514
chr3_100024968_100025468	chr3_100025682_100026182	0.224620684320924
chr3_100025682_100026182	chr3_100024592_100025092	0.184230166238188
chr3_100025682_100026182	chr3_100024968_100025468	0.224620684320924
chr3_100040462_100040962	chr3_99965134_99965634	0.132921339414835
chr3_100040462_100040962	chr3_100097868_100098368	0.126618826044855
chr3_100040462_100040962	chr3_100114275_100114775	0.227555011736943
chr3_100042143_100042643	chr3_100042636_100043136	0.284973928992609
chr3_100042636_100043136	chr3_100042143_100042643	0.284973928992609
chr3_100044285_100044785	chr3_99895827_99896327	0.216484874424508
chr3_100044285_100044785	chr3_99901190_99901690	0.126256785561541
chr3_100044285_100044785	chr3_99969132_99969632	0.328735936374008
chr3_100044285_100044785	chr3_100045640_100046140	0.257904733398937
chr3_100044285_100044785	chr3_100047388_100047888	0.128976825533527
chr3_100045640_100046140	chr3_99881213_99881713	0.15015869048373
chr3_100045640_100046140	chr3_99895827_99896327	0.189434148167384
chr3_100045640_100046140	chr3_99901190_99901690	0.196643836387785
chr3_100045640_100046140	chr3_99969132_99969632	0.174307335002461
chr3_100045640_100046140	chr3_100044285_100044785	0.257904733398937
chr3_100047388_100047888	chr3_99895827_99896327	0.164399149861416
chr3_100047388_100047888	chr3_99969132_99969632	0.207174157794787
chr3_100047388_100047888	chr3_100044285_100044785	0.128976825533527
chr3_100057960_100058460	chr3_100102705_100103205	0.285716409230292
chr3_100057960_100058460	chr3_100125388_100125888	0.175986830764358
chr3_100060522_100061022	chr3_100061028_100061528	0.514176827812043
chr3_100061028_100061528	chr3_100060522_100061022	0.514176827812043
chr3_100068727_100069227	chr3_100076831_100077331	0.117607634678722
chr3_100068727_100069227	chr3_100102705_100103205	0.119698669204767
chr3_100068727_100069227	chr3_100114275_100114775	0.107650684533637
chr3_100072148_100072648	chr3_100114275_100114775	0.155731877819229
chr3_100073983_100074483	chr3_99881213_99881713	0.201825040950291
chr3_100073983_100074483	chr3_99920438_99920938	0.108944934791408
chr3_100073983_100074483	chr3_99969132_99969632	0.105739661816608
chr3_100073983_100074483	chr3_100075092_100075592	0.127059224023805
chr3_100073983_100074483	chr3_100136883_100137383	0.314872752701645
chr3_100073983_100074483	chr3_100163821_100164321	0.130515520918883
chr3_100073983_100074483	chr3_100185096_100185596	0.312022659138139
chr3_100073983_100074483	chr3_100226639_100227139	0.159328111792789
chr3_100075092_100075592	chr3_100073983_100074483	0.127059224023805
chr3_100076831_100077331	chr3_100068727_100069227	0.117607634678722
chr3_100076831_100077331	chr3_100097868_100098368	0.108171199890027
chr3_100076831_100077331	chr3_100102705_100103205	0.220132771992085
chr3_100076831_100077331	chr3_100114275_100114775	0.180190178918204
chr3_100076831_100077331	chr3_100124366_100124866	0.154760367303022
chr3_100084338_100084838	chr3_99895827_99896327	0.114601909443781
chr3_100096833_100097333	chr3_100102705_100103205	0.108310274191861
chr3_100097868_100098368	chr3_99938995_99939495	0.117644081918094
chr3_100097868_100098368	chr3_99944005_99944505	0.1069451640259
chr3_100097868_100098368	chr3_99980555_99981055	0.131811051187806
chr3_100097868_100098368	chr3_100040462_100040962	0.126618826044855
chr3_100097868_100098368	chr3_100076831_100077331	0.108171199890027
chr3_100097868_100098368	chr3_100098448_100098948	0.264744900227756
chr3_100097868_100098368	chr3_100102705_100103205	0.183058579482341
chr3_100097868_100098368	chr3_100114275_100114775	0.259684407249476
chr3_100097868_100098368	chr3_100124366_100124866	0.189791702836146
chr3_100098448_100098948	chr3_100097868_100098368	0.264744900227756
chr3_100098448_100098948	chr3_100102705_100103205	0.141592894856567
chr3_100102705_100103205	chr3_99925538_99926038	0.103299046489035
chr3_100102705_100103205	chr3_99980555_99981055	0.110659191132758
chr3_100102705_100103205	chr3_100024592_100025092	0.122300503992458
chr3_100102705_100103205	chr3_100057960_100058460	0.285716409230292
chr3_100102705_100103205	chr3_100068727_100069227	0.119698669204767
chr3_100102705_100103205	chr3_100076831_100077331	0.220132771992085
chr3_100102705_100103205	chr3_100096833_100097333	0.108310274191861
chr3_100102705_100103205	chr3_100097868_100098368	0.183058579482341
chr3_100102705_100103205	chr3_100098448_100098948	0.141592894856567
chr3_100102705_100103205	chr3_100114275_100114775	0.277063613542256
chr3_100102705_100103205	chr3_100124366_100124866	0.197811509188268
chr3_100102705_100103205	chr3_100125388_100125888	0.264334442979358
chr3_100102705_100103205	chr3_100157526_100158026	0.185529890099453
chr3_100110368_100110868	chr3_100114275_100114775	0.146905700933439
chr3_100114275_100114775	chr3_99925538_99926038	0.215741603791956
chr3_100114275_100114775	chr3_99938995_99939495	0.103595255819286
chr3_100114275_100114775	chr3_99944005_99944505	0.108497950309806
chr3_100114275_100114775	chr3_99965134_99965634	0.125184589032375
chr3_100114275_100114775	chr3_99980555_99981055	0.290545484522429
chr3_100114275_100114775	chr3_100024592_100025092	0.174093741223357
chr3_100114275_100114775	chr3_100040462_100040962	0.227555011736943
chr3_100114275_100114775	chr3_100068727_100069227	0.107650684533637
chr3_100114275_100114775	chr3_100072148_100072648	0.155731877819229
chr3_100114275_100114775	chr3_100076831_100077331	0.180190178918204
chr3_100114275_100114775	chr3_100097868_100098368	0.259684407249476
chr3_100114275_100114775	chr3_100102705_100103205	0.277063613542256
chr3_100114275_100114775	chr3_100110368_100110868	0.146905700933439
chr3_100114275_100114775	chr3_100124366_100124866	0.246214649247436
chr3_100114275_100114775	chr3_100125388_100125888	0.202584314527104
chr3_100114275_100114775	chr3_100157526_100158026	0.107820345162025
chr3_100114275_100114775	chr3_100170434_100170934	0.134420410271966
chr3_100114275_100114775	chr3_100189419_100189919	0.105289157987584
chr3_100124366_100124866	chr3_99980555_99981055	0.158645256950848
chr3_100124366_100124866	chr3_100076831_100077331	0.154760367303022
chr3_100124366_100124866	chr3_100097868_100098368	0.189791702836146
chr3_100124366_100124866	chr3_100102705_100103205	0.197811509188268
chr3_100124366_100124866	chr3_100114275_100114775	0.246214649247436
chr3_100124366_100124866	chr3_100125388_100125888	0.256000441881742
chr3_100125388_100125888	chr3_100057960_100058460	0.175986830764358
chr3_100125388_100125888	chr3_100102705_100103205	0.264334442979358
chr3_100125388_100125888	chr3_100114275_100114775	0.202584314527104
chr3_100125388_100125888	chr3_100124366_100124866	0.256000441881742
chr3_100127932_100128432	chr3_100136883_100137383	0.193833503473011
chr3_100136883_100137383	chr3_100009918_100010418	0.170603311570082
chr3_100136883_100137383	chr3_100073983_100074483	0.314872752701645
chr3_100136883_100137383	chr3_100127932_100128432	0.193833503473011
chr3_100136883_100137383	chr3_100149657_100150157	0.179299367348988
chr3_100136883_100137383	chr3_100150533_100151033	0.205559264054902
chr3_100136883_100137383	chr3_100163821_100164321	0.366026552702017
chr3_100136883_100137383	chr3_100185096_100185596	0.296613665630206
chr3_100136883_100137383	chr3_100226639_100227139	0.305240579656927
chr3_100136883_100137383	chr3_100254101_100254601	0.100935866707819
chr3_100149657_100150157	chr3_100136883_100137383	0.179299367348988
chr3_100149657_100150157	chr3_100150533_100151033	0.111496766442209
chr3_100150533_100151033	chr3_100136883_100137383	0.205559264054901
chr3_100150533_100151033	chr3_100149657_100150157	0.111496766442209
chr3_100150533_100151033	chr3_100163821_100164321	0.218721632288156
chr3_100150533_100151033	chr3_100210649_100211149	0.131020695455251
chr3_100150533_100151033	chr3_100316540_100317040	0.125332740406415
chr3_100157526_100158026	chr3_100102705_100103205	0.185529890099453
chr3_100157526_100158026	chr3_100114275_100114775	0.107820345162025
chr3_100163821_100164321	chr3_100073983_100074483	0.130515520918883
chr3_100163821_100164321	chr3_100136883_100137383	0.366026552702017
chr3_100163821_100164321	chr3_100150533_100151033	0.218721632288156
chr3_100163821_100164321	chr3_100185096_100185596	0.1530663396353
chr3_100163821_100164321	chr3_100226639_100227139	0.206753866882035
chr3_100169107_100169607	chr3_100169508_100170008	0.618510185778394
chr3_100169508_100170008	chr3_100169107_100169607	0.618510185778394
chr3_100170434_100170934	chr3_100114275_100114775	0.134420410271966
chr3_100185096_100185596	chr3_100073983_100074483	0.312022659138139
chr3_100185096_100185596	chr3_100136883_100137383	0.296613665630206
chr3_100185096_100185596	chr3_100163821_100164321	0.1530663396353
chr3_100185096_100185596	chr3_100226639_100227139	0.212119421842973
chr3_100189419_100189919	chr3_100114275_100114775	0.105289157987584
chr3_100210649_100211149	chr3_100150533_100151033	0.131020695455251
chr3_100226639_100227139	chr3_100073983_100074483	0.159328111792789
chr3_100226639_100227139	chr3_100136883_100137383	0.305240579656927
chr3_100226639_100227139	chr3_100163821_100164321	0.206753866882035
chr3_100226639_100227139	chr3_100185096_100185596	0.212119421842973
chr3_100226639_100227139	chr3_100254101_100254601	0.100727232301355
chr3_100254101_100254601	chr3_100136883_100137383	0.100935866707819
chr3_100254101_100254601	chr3_100226639_100227139	0.100727232301355
chr3_100260589_100261089	chr3_100335906_100336406	0.121011116946868
chr3_100316540_100317040	chr3_100150533_100151033	0.125332740406415
chr3_100334516_100335016	chr3_100335906_100336406	0.181502619005416
chr3_100334516_100335016	chr3_100386600_100387100	0.105468562024407
chr3_100335328_100335828	chr3_100335906_100336406	0.130753510121221
chr3_100335906_100336406	chr3_100260589_100261089	0.121011116946868
chr3_100335906_100336406	chr3_100334516_100335016	0.181502619005416
chr3_100335906_100336406	chr3_100335328_100335828	0.130753510121221
chr3_100359313_100359813	chr3_100359630_100360130	0.653840740701481
chr3_100359630_100360130	chr3_100359313_100359813	0.653840740701481
chr3_100359630_100360130	chr3_100360312_100360812	0.156844414999673
chr3_100360312_100360812	chr3_100359630_100360130	0.156844414999673
chr3_100386600_100387100	chr3_100334516_100335016	0.105468562024407
chr3_100400886_100401386	chr3_100419380_100419880	0.128602919323048
chr3_100419380_100419880	chr3_100400886_100401386	0.128602919323048
chr3_100429258_100429758	chr3_100430213_100430713	0.192271079674101
chr3_100430213_100430713	chr3_100429258_100429758	0.192271079674101
chr3_100516253_100516753	chr3_100516821_100517321	0.169216070380048
chr3_100516821_100517321	chr3_100516253_100516753	0.169216070380048
chr3_100516821_100517321	chr3_100525719_100526219	0.108775311965753
chr3_100516821_100517321	chr3_100535238_100535738	0.147744765835162
chr3_100525719_100526219	chr3_100516821_100517321	0.108775311965753
chr3_100525719_100526219	chr3_100527248_100527748	0.14254012199629
chr3_100525719_100526219	chr3_100535238_100535738	0.19125293844732
chr3_100527248_100527748	chr3_100525719_100526219	0.14254012199629
chr3_100535238_100535738	chr3_100516821_100517321	0.147744765835162
chr3_100535238_100535738	chr3_100525719_100526219	0.19125293844732
chr3_100725274_100725774	chr3_100725909_100726409	0.33462074704834
chr3_100725909_100726409	chr3_100725274_100725774	0.33462074704834
chr3_100726960_100727460	chr3_100727313_100727813	0.622964356779337
chr3_100727313_100727813	chr3_100726960_100727460	0.622964356779337
chr3_100727313_100727813	chr3_100727653_100728153	0.254574953707215
chr3_100727653_100728153	chr3_100727313_100727813	0.254574953707215
chr3_100756040_100756540	chr3_100756386_100756886	0.274726346896839
chr3_100756386_100756886	chr3_100756040_100756540	0.274726346896839
chr3_100781896_100782396	chr3_100782323_100782823	0.27360373782448
chr3_100782323_100782823	chr3_100781896_100782396	0.27360373782448
chr3_100819858_100820358	chr3_100893050_100893550	0.180400443568779
chr3_100819858_100820358	chr3_100893537_100894037	0.107388846410332
chr3_100865407_100865907	chr3_100928982_100929482	0.197553729840341
chr3_100865407_100865907	chr3_100954978_100955478	0.165310064585707
chr3_100865407_100865907	chr3_100992250_100992750	0.136652062279527
chr3_100869692_100870192	chr3_100954978_100955478	0.251605073484558
chr3_100880019_100880519	chr3_100928982_100929482	0.187704004285699
chr3_100880019_100880519	chr3_100954978_100955478	0.256869246419413
chr3_100880019_100880519	chr3_100968849_100969349	0.128470738525372
chr3_100880019_100880519	chr3_100992250_100992750	0.146762713692599
chr3_100882412_100882912	chr3_100954978_100955478	0.112240999528619
chr3_100893050_100893550	chr3_100819858_100820358	0.180400443568779
chr3_100893050_100893550	chr3_100893537_100894037	0.595280382190526
chr3_100893537_100894037	chr3_100819858_100820358	0.107388846410332
chr3_100893537_100894037	chr3_100893050_100893550	0.595280382190526
chr3_100914203_100914703	chr3_100928982_100929482	0.159026937423282
chr3_100914203_100914703	chr3_100954978_100955478	0.22081697407909
chr3_100914203_100914703	chr3_100968849_100969349	0.145717492343997
chr3_100914203_100914703	chr3_100982699_100983199	0.137309093733887
chr3_100914203_100914703	chr3_100993246_100993746	0.125609072798658
chr3_100914203_100914703	chr3_101065879_101066379	0.178202779937365
chr3_100928982_100929482	chr3_100865407_100865907	0.197553729840341
chr3_100928982_100929482	chr3_100880019_100880519	0.187704004285699
chr3_100928982_100929482	chr3_100914203_100914703	0.159026937423282
chr3_100928982_100929482	chr3_100941004_100941504	0.12229805168842
chr3_100928982_100929482	chr3_100954978_100955478	0.270057788164462
chr3_100928982_100929482	chr3_100957353_100957853	0.127815258693054
chr3_100928982_100929482	chr3_100966096_100966596	0.192967631324111
chr3_100928982_100929482	chr3_100968849_100969349	0.164470496722157
chr3_100928982_100929482	chr3_100975637_100976137	0.107077294920588
chr3_100928982_100929482	chr3_100992250_100992750	0.170322194961096
chr3_100928982_100929482	chr3_100993246_100993746	0.104752809816388
chr3_100928982_100929482	chr3_101065879_101066379	0.176965120617141
chr3_100941004_100941504	chr3_100928982_100929482	0.12229805168842
chr3_100941004_100941504	chr3_100954978_100955478	0.218409578343633
chr3_100941004_100941504	chr3_100992250_100992750	0.142928978531714
chr3_100947065_100947565	chr3_100947418_100947918	0.618202104992121
chr3_100947418_100947918	chr3_100947065_100947565	0.618202104992121
chr3_100947418_100947918	chr3_100947663_100948163	0.518945847860478
chr3_100947663_100948163	chr3_100947418_100947918	0.518945847860478
chr3_100954978_100955478	chr3_100865407_100865907	0.165310064585707
chr3_100954978_100955478	chr3_100869692_100870192	0.251605073484558
chr3_100954978_100955478	chr3_100880019_100880519	0.256869246419413
chr3_100954978_100955478	chr3_100882412_100882912	0.112240999528619
chr3_100954978_100955478	chr3_100914203_100914703	0.22081697407909
chr3_100954978_100955478	chr3_100928982_100929482	0.270057788164462
chr3_100954978_100955478	chr3_100941004_100941504	0.218409578343633
chr3_100954978_100955478	chr3_100957353_100957853	0.300689106027923
chr3_100954978_100955478	chr3_100966096_100966596	0.154875571182605
chr3_100954978_100955478	chr3_100968849_100969349	0.372521651813504
chr3_100954978_100955478	chr3_100975637_100976137	0.135209198529123
chr3_100954978_100955478	chr3_100981506_100982006	0.120162180211917
chr3_100954978_100955478	chr3_100982699_100983199	0.207174674065067
chr3_100954978_100955478	chr3_100992250_100992750	0.254827463206778
chr3_100954978_100955478	chr3_100993246_100993746	0.208575704964309
chr3_100954978_100955478	chr3_101036187_101036687	0.156995131338397
chr3_100954978_100955478	chr3_101065879_101066379	0.187037786767861
chr3_100954978_100955478	chr3_101066786_101067286	0.105905152148145
chr3_100957353_100957853	chr3_100928982_100929482	0.127815258693054
chr3_100957353_100957853	chr3_100954978_100955478	0.300689106027923
chr3_100957353_100957853	chr3_100966096_100966596	0.100580147984547
chr3_100957353_100957853	chr3_100968849_100969349	0.126330833576673
chr3_100957353_100957853	chr3_100992250_100992750	0.197036647991239
chr3_100957353_100957853	chr3_100993246_100993746	0.143343524565327
chr3_100966096_100966596	chr3_100928982_100929482	0.192967631324111
chr3_100966096_100966596	chr3_100954978_100955478	0.154875571182605
chr3_100966096_100966596	chr3_100957353_100957853	0.100580147984547
chr3_100966096_100966596	chr3_100968849_100969349	0.182828569075555
chr3_100968849_100969349	chr3_100880019_100880519	0.128470738525372
chr3_100968849_100969349	chr3_100914203_100914703	0.145717492343997
chr3_100968849_100969349	chr3_100928982_100929482	0.164470496722157
chr3_100968849_100969349	chr3_100954978_100955478	0.372521651813504
chr3_100968849_100969349	chr3_100957353_100957853	0.126330833576673
chr3_100968849_100969349	chr3_100966096_100966596	0.182828569075555
chr3_100968849_100969349	chr3_100975637_100976137	0.14409354729804
chr3_100968849_100969349	chr3_100982699_100983199	0.103748282915812
chr3_100968849_100969349	chr3_100992250_100992750	0.130691909055715
chr3_100968849_100969349	chr3_100993246_100993746	0.110607888724148
chr3_100968849_100969349	chr3_101036187_101036687	0.107320228397332
chr3_100968849_100969349	chr3_101065879_101066379	0.161198973762392
chr3_100975637_100976137	chr3_100928982_100929482	0.107077294920588
chr3_100975637_100976137	chr3_100954978_100955478	0.135209198529123
chr3_100975637_100976137	chr3_100968849_100969349	0.14409354729804
chr3_100975637_100976137	chr3_100993246_100993746	0.170981377017408
chr3_100975637_100976137	chr3_101065879_101066379	0.203651396540625
chr3_100981506_100982006	chr3_100954978_100955478	0.120162180211917
chr3_100981506_100982006	chr3_100992250_100992750	0.107028159040263
chr3_100982699_100983199	chr3_100914203_100914703	0.137309093733887
chr3_100982699_100983199	chr3_100954978_100955478	0.207174674065067
chr3_100982699_100983199	chr3_100968849_100969349	0.103748282915812
chr3_100982699_100983199	chr3_100992250_100992750	0.102830256415163
chr3_100982699_100983199	chr3_100993246_100993746	0.112977893203545
chr3_100992250_100992750	chr3_100865407_100865907	0.136652062279527
chr3_100992250_100992750	chr3_100880019_100880519	0.146762713692599
chr3_100992250_100992750	chr3_100928982_100929482	0.170322194961096
chr3_100992250_100992750	chr3_100941004_100941504	0.142928978531714
chr3_100992250_100992750	chr3_100954978_100955478	0.254827463206778
chr3_100992250_100992750	chr3_100957353_100957853	0.197036647991239
chr3_100992250_100992750	chr3_100968849_100969349	0.130691909055715
chr3_100992250_100992750	chr3_100981506_100982006	0.107028159040263
chr3_100992250_100992750	chr3_100982699_100983199	0.102830256415163
chr3_100992250_100992750	chr3_100993246_100993746	0.243865540576194
chr3_100993246_100993746	chr3_100914203_100914703	0.125609072798658
chr3_100993246_100993746	chr3_100928982_100929482	0.104752809816388
chr3_100993246_100993746	chr3_100954978_100955478	0.208575704964309
chr3_100993246_100993746	chr3_100957353_100957853	0.143343524565327
chr3_100993246_100993746	chr3_100968849_100969349	0.110607888724148
chr3_100993246_100993746	chr3_100975637_100976137	0.170981377017408
chr3_100993246_100993746	chr3_100982699_100983199	0.112977893203545
chr3_100993246_100993746	chr3_100992250_100992750	0.243865540576194
chr3_100993246_100993746	chr3_101065879_101066379	0.170198968425032
chr3_101036187_101036687	chr3_100954978_100955478	0.156995131338397
chr3_101036187_101036687	chr3_100968849_100969349	0.107320228397332
chr3_101065879_101066379	chr3_100914203_100914703	0.178202779937365
chr3_101065879_101066379	chr3_100928982_100929482	0.176965120617141
chr3_101065879_101066379	chr3_100954978_100955478	0.187037786767861
chr3_101065879_101066379	chr3_100968849_100969349	0.161198973762392
chr3_101065879_101066379	chr3_100975637_100976137	0.203651396540625
chr3_101065879_101066379	chr3_100993246_100993746	0.170198968425033
chr3_101065879_101066379	chr3_101216620_101217120	0.101075366511669
chr3_101065879_101066379	chr3_101222991_101223491	0.100964291868676
chr3_101066786_101067286	chr3_100954978_100955478	0.105905152148145
chr3_101155773_101156273	chr3_101170362_101170862	0.145109215369109
chr3_101155773_101156273	chr3_101179635_101180135	0.112656204121411
chr3_101155773_101156273	chr3_101183966_101184466	0.106948787849876
chr3_101155773_101156273	chr3_101229620_101230120	0.157239913363761
chr3_101155773_101156273	chr3_101329224_101329724	0.118297548404225
chr3_101170362_101170862	chr3_101155773_101156273	0.145109215369109
chr3_101171558_101172058	chr3_101172472_101172972	0.158093706750959
chr3_101172472_101172972	chr3_101171558_101172058	0.158093706750959
chr3_101179635_101180135	chr3_101155773_101156273	0.112656204121411
chr3_101183966_101184466	chr3_101155773_101156273	0.106948787849876
chr3_101216620_101217120	chr3_101065879_101066379	0.101075366511669
chr3_101216620_101217120	chr3_101222991_101223491	0.105828486241756
chr3_101216620_101217120	chr3_101243605_101244105	0.21552530320379
chr3_101222991_101223491	chr3_101065879_101066379	0.100964291868676
chr3_101222991_101223491	chr3_101216620_101217120	0.105828486241756
chr3_101229620_101230120	chr3_101155773_101156273	0.157239913363761
chr3_101243605_101244105	chr3_101216620_101217120	0.215525303203789
chr3_101310598_101311098	chr3_101311679_101312179	0.322609027507408
chr3_101311679_101312179	chr3_101310598_101311098	0.322609027507408
chr3_101329224_101329724	chr3_101155773_101156273	0.118297548404225
chr3_101379528_101380028	chr3_101379892_101380392	0.598855949527077
chr3_101379892_101380392	chr3_101379528_101380028	0.598855949527077
chr3_101385395_101385895	chr3_101386040_101386540	0.304907258364417
chr3_101386040_101386540	chr3_101385395_101385895	0.304907258364417
chr3_101518302_101518802	chr3_101643829_101644329	0.132312867679415
chr3_101561586_101562086	chr3_101562273_101562773	0.11636422858124
chr3_101562273_101562773	chr3_101561586_101562086	0.11636422858124
chr3_101573846_101574346	chr3_101586019_101586519	0.176153088254226
chr3_101586019_101586519	chr3_101573846_101574346	0.176153088254226
chr3_101643829_101644329	chr3_101518302_101518802	0.132312867679415
chr3_101778905_101779405	chr3_101940580_101941080	0.159004487075499
chr3_101785054_101785554	chr3_101868675_101869175	0.231259373666434
chr3_101785054_101785554	chr3_101873539_101874039	0.154974448862237
chr3_101785054_101785554	chr3_101876071_101876571	0.200979641650731
chr3_101785054_101785554	chr3_101898701_101899201	0.22068799104184
chr3_101809112_101809612	chr3_101809569_101810069	0.348072085495278
chr3_101809569_101810069	chr3_101809112_101809612	0.348072085495278
chr3_101829020_101829520	chr3_101849180_101849680	0.121506011072268
chr3_101837157_101837657	chr3_101936491_101936991	0.120860790328758
chr3_101849180_101849680	chr3_101829020_101829520	0.121506011072268
chr3_101849180_101849680	chr3_101850704_101851204	0.1239442598524
chr3_101850704_101851204	chr3_101849180_101849680	0.1239442598524
chr3_101857229_101857729	chr3_101887730_101888230	0.101404072068131
chr3_101862430_101862930	chr3_101863474_101863974	0.155707672247778
chr3_101863474_101863974	chr3_101862430_101862930	0.155707672247778
chr3_101863474_101863974	chr3_101864227_101864727	0.274561184927198
chr3_101863474_101863974	chr3_101887730_101888230	0.146957111602697
chr3_101863474_101863974	chr3_101936491_101936991	0.167171043229629
chr3_101864227_101864727	chr3_101863474_101863974	0.274561184927198
chr3_101868675_101869175	chr3_101785054_101785554	0.231259373666434
chr3_101873539_101874039	chr3_101785054_101785554	0.154974448862237
chr3_101873539_101874039	chr3_101876071_101876571	0.193395928951152
chr3_101873539_101874039	chr3_101898701_101899201	0.265220786536031
chr3_101876071_101876571	chr3_101785054_101785554	0.200979641650731
chr3_101876071_101876571	chr3_101873539_101874039	0.193395928951152
chr3_101876071_101876571	chr3_101898701_101899201	0.237625793838697
chr3_101876071_101876571	chr3_101936491_101936991	0.158306769586733
chr3_101887730_101888230	chr3_101857229_101857729	0.101404072068131
chr3_101887730_101888230	chr3_101863474_101863974	0.146957111602697
chr3_101888573_101889073	chr3_101889859_101890359	0.118501857536189
chr3_101889859_101890359	chr3_101888573_101889073	0.118501857536189
chr3_101898701_101899201	chr3_101785054_101785554	0.22068799104184
chr3_101898701_101899201	chr3_101873539_101874039	0.265220786536031
chr3_101898701_101899201	chr3_101876071_101876571	0.237625793838697
chr3_101898701_101899201	chr3_101901921_101902421	0.175546665297227
chr3_101898701_101899201	chr3_101936491_101936991	0.193360139390693
chr3_101898701_101899201	chr3_102018484_102018984	0.133832723461629
chr3_101898701_101899201	chr3_102020620_102021120	0.304227578641549
chr3_101898701_101899201	chr3_102038379_102038879	0.24720671877919
chr3_101898701_101899201	chr3_102124240_102124740	0.124955728016985
chr3_101901921_101902421	chr3_101898701_101899201	0.175546665297227
chr3_101936491_101936991	chr3_101837157_101837657	0.120860790328758
chr3_101936491_101936991	chr3_101863474_101863974	0.167171043229629
chr3_101936491_101936991	chr3_101876071_101876571	0.158306769586733
chr3_101936491_101936991	chr3_101898701_101899201	0.193360139390693
chr3_101936491_101936991	chr3_101950540_101951040	0.103625807688248
chr3_101936491_101936991	chr3_102020620_102021120	0.16607687143179
chr3_101940580_101941080	chr3_101778905_101779405	0.159004487075499
chr3_101950540_101951040	chr3_101936491_101936991	0.103625807688248
chr3_101950540_101951040	chr3_101951269_101951769	0.112774040376802
chr3_101951269_101951769	chr3_101950540_101951040	0.112774040376802
chr3_101987828_101988328	chr3_101988628_101989128	0.313448385223171
chr3_101988628_101989128	chr3_101987828_101988328	0.313448385223171
chr3_102007076_102007576	chr3_102125364_102125864	0.14281048281626
chr3_102007076_102007576	chr3_102130166_102130666	0.219554934167019
chr3_102007076_102007576	chr3_102132275_102132775	0.273502063287298
chr3_102007076_102007576	chr3_102141236_102141736	0.151889250633131
chr3_102007076_102007576	chr3_102162880_102163380	0.123187726232359
chr3_102007076_102007576	chr3_102180182_102180682	0.176520296402312
chr3_102007076_102007576	chr3_102224169_102224669	0.101271407014989
chr3_102018484_102018984	chr3_101898701_101899201	0.133832723461629
chr3_102018484_102018984	chr3_102020620_102021120	0.10517754042719
chr3_102020620_102021120	chr3_101898701_101899201	0.304227578641549
chr3_102020620_102021120	chr3_101936491_101936991	0.16607687143179
chr3_102020620_102021120	chr3_102018484_102018984	0.10517754042719
chr3_102038379_102038879	chr3_101898701_101899201	0.24720671877919
chr3_102069290_102069790	chr3_102130166_102130666	0.156038448555801
chr3_102069290_102069790	chr3_102132275_102132775	0.126823298969543
chr3_102083949_102084449	chr3_102125364_102125864	0.114964119207392
chr3_102083949_102084449	chr3_102130166_102130666	0.201978088011091
chr3_102083949_102084449	chr3_102132275_102132775	0.109540681965674
chr3_102083949_102084449	chr3_102181145_102181645	0.175438319164959
chr3_102123738_102124238	chr3_102124240_102124740	0.317853040952723
chr3_102123738_102124238	chr3_102125364_102125864	0.187495307679888
chr3_102123738_102124238	chr3_102130166_102130666	0.24049902538024
chr3_102123738_102124238	chr3_102132275_102132775	0.175051134630218
chr3_102123738_102124238	chr3_102162880_102163380	0.129125385413534
chr3_102124240_102124740	chr3_101898701_101899201	0.124955728016985
chr3_102124240_102124740	chr3_102123738_102124238	0.317853040952723
chr3_102124240_102124740	chr3_102125364_102125864	0.242705874261255
chr3_102124240_102124740	chr3_102130166_102130666	0.264908990736879
chr3_102124240_102124740	chr3_102132275_102132775	0.254359523369527
chr3_102124240_102124740	chr3_102141236_102141736	0.147246165095654
chr3_102124240_102124740	chr3_102142337_102142837	0.158782871207597
chr3_102124240_102124740	chr3_102162880_102163380	0.130651311275781
chr3_102125364_102125864	chr3_102007076_102007576	0.14281048281626
chr3_102125364_102125864	chr3_102083949_102084449	0.114964119207392
chr3_102125364_102125864	chr3_102123738_102124238	0.187495307679888
chr3_102125364_102125864	chr3_102124240_102124740	0.242705874261255
chr3_102125364_102125864	chr3_102130166_102130666	0.410754277799969
chr3_102125364_102125864	chr3_102132275_102132775	0.392982724553422
chr3_102125364_102125864	chr3_102139422_102139922	0.128713537978384
chr3_102125364_102125864	chr3_102141236_102141736	0.175808595538828
chr3_102125364_102125864	chr3_102142337_102142837	0.150968674885224
chr3_102125364_102125864	chr3_102144014_102144514	0.119760202080006
chr3_102125364_102125864	chr3_102162880_102163380	0.248462153078008
chr3_102125364_102125864	chr3_102180182_102180682	0.215456452156105
chr3_102125364_102125864	chr3_102181145_102181645	0.141929140047847
chr3_102125364_102125864	chr3_102225311_102225811	0.179117479044619
chr3_102130166_102130666	chr3_102007076_102007576	0.219554934167019
chr3_102130166_102130666	chr3_102069290_102069790	0.156038448555801
chr3_102130166_102130666	chr3_102083949_102084449	0.201978088011091
chr3_102130166_102130666	chr3_102123738_102124238	0.24049902538024
chr3_102130166_102130666	chr3_102124240_102124740	0.264908990736879
chr3_102130166_102130666	chr3_102125364_102125864	0.410754277799969
chr3_102130166_102130666	chr3_102132275_102132775	0.502234832698908
chr3_102130166_102130666	chr3_102139422_102139922	0.198481711280817
chr3_102130166_102130666	chr3_102141236_102141736	0.315543729073181
chr3_102130166_102130666	chr3_102142337_102142837	0.180795760925788
chr3_102130166_102130666	chr3_102144014_102144514	0.176243358678188
chr3_102130166_102130666	chr3_102156368_102156868	0.103958682766296
chr3_102130166_102130666	chr3_102162880_102163380	0.302820484120922
chr3_102130166_102130666	chr3_102169842_102170342	0.199655956962016
chr3_102130166_102130666	chr3_102170236_102170736	0.165828281721029
chr3_102130166_102130666	chr3_102179278_102179778	0.111551443217413
chr3_102130166_102130666	chr3_102180182_102180682	0.258477941514877
chr3_102130166_102130666	chr3_102181145_102181645	0.17353155821285
chr3_102130166_102130666	chr3_102189905_102190405	0.17256748830692
chr3_102130166_102130666	chr3_102224169_102224669	0.117459493368234
chr3_102130166_102130666	chr3_102225311_102225811	0.189336920044773
chr3_102130166_102130666	chr3_102304494_102304994	0.106416730573251
chr3_102130166_102130666	chr3_102355070_102355570	0.149756732876206
chr3_102132275_102132775	chr3_102007076_102007576	0.273502063287298
chr3_102132275_102132775	chr3_102069290_102069790	0.126823298969543
chr3_102132275_102132775	chr3_102083949_102084449	0.109540681965674
chr3_102132275_102132775	chr3_102123738_102124238	0.175051134630218
chr3_102132275_102132775	chr3_102124240_102124740	0.254359523369527
chr3_102132275_102132775	chr3_102125364_102125864	0.392982724553422
chr3_102132275_102132775	chr3_102130166_102130666	0.502234832698908
chr3_102132275_102132775	chr3_102139422_102139922	0.273701272481985
chr3_102132275_102132775	chr3_102141236_102141736	0.273605843442878
chr3_102132275_102132775	chr3_102142337_102142837	0.211784847111307
chr3_102132275_102132775	chr3_102144014_102144514	0.258676297361782
chr3_102132275_102132775	chr3_102161478_102161978	0.105812833960943
chr3_102132275_102132775	chr3_102162880_102163380	0.339606109807225
chr3_102132275_102132775	chr3_102169842_102170342	0.148999720551478
chr3_102132275_102132775	chr3_102170236_102170736	0.109839854270742
chr3_102132275_102132775	chr3_102180182_102180682	0.199080397778317
chr3_102132275_102132775	chr3_102181145_102181645	0.108876267730437
chr3_102132275_102132775	chr3_102189905_102190405	0.105400906041781
chr3_102132275_102132775	chr3_102224169_102224669	0.210405176555273
chr3_102132275_102132775	chr3_102225311_102225811	0.22452845282761
chr3_102132275_102132775	chr3_102304494_102304994	0.113819084656907
chr3_102132275_102132775	chr3_102355070_102355570	0.137479682551137
chr3_102139422_102139922	chr3_102125364_102125864	0.128713537978384
chr3_102139422_102139922	chr3_102130166_102130666	0.198481711280817
chr3_102139422_102139922	chr3_102132275_102132775	0.273701272481985
chr3_102139422_102139922	chr3_102141236_102141736	0.109038689926706
chr3_102139422_102139922	chr3_102162880_102163380	0.141747346731509
chr3_102141236_102141736	chr3_102007076_102007576	0.151889250633131
chr3_102141236_102141736	chr3_102124240_102124740	0.147246165095654
chr3_102141236_102141736	chr3_102125364_102125864	0.175808595538828
chr3_102141236_102141736	chr3_102130166_102130666	0.315543729073181
chr3_102141236_102141736	chr3_102132275_102132775	0.273605843442878
chr3_102141236_102141736	chr3_102139422_102139922	0.109038689926706
chr3_102141236_102141736	chr3_102142337_102142837	0.201491177112608
chr3_102141236_102141736	chr3_102144014_102144514	0.210462379249576
chr3_102141236_102141736	chr3_102162880_102163380	0.14475716285157
chr3_102141236_102141736	chr3_102169842_102170342	0.112127202370109
chr3_102141236_102141736	chr3_102180182_102180682	0.188302570784421
chr3_102142337_102142837	chr3_102124240_102124740	0.158782871207597
chr3_102142337_102142837	chr3_102125364_102125864	0.150968674885224
chr3_102142337_102142837	chr3_102130166_102130666	0.180795760925788
chr3_102142337_102142837	chr3_102132275_102132775	0.211784847111307
chr3_102142337_102142837	chr3_102141236_102141736	0.201491177112608
chr3_102144014_102144514	chr3_102125364_102125864	0.119760202080006
chr3_102144014_102144514	chr3_102130166_102130666	0.176243358678188
chr3_102144014_102144514	chr3_102132275_102132775	0.258676297361782
chr3_102144014_102144514	chr3_102141236_102141736	0.210462379249576
chr3_102144014_102144514	chr3_102162880_102163380	0.125222442445517
chr3_102156368_102156868	chr3_102130166_102130666	0.103958682766296
chr3_102161478_102161978	chr3_102132275_102132775	0.105812833960943
chr3_102162880_102163380	chr3_102007076_102007576	0.123187726232359
chr3_102162880_102163380	chr3_102123738_102124238	0.129125385413534
chr3_102162880_102163380	chr3_102124240_102124740	0.130651311275781
chr3_102162880_102163380	chr3_102125364_102125864	0.248462153078008
chr3_102162880_102163380	chr3_102130166_102130666	0.302820484120922
chr3_102162880_102163380	chr3_102132275_102132775	0.339606109807225
chr3_102162880_102163380	chr3_102139422_102139922	0.141747346731509
chr3_102162880_102163380	chr3_102141236_102141736	0.14475716285157
chr3_102162880_102163380	chr3_102144014_102144514	0.125222442445517
chr3_102162880_102163380	chr3_102180182_102180682	0.234157227385659
chr3_102162880_102163380	chr3_102189905_102190405	0.126136225105074
chr3_102162880_102163380	chr3_102355070_102355570	0.135443800095742
chr3_102169842_102170342	chr3_102130166_102130666	0.199655956962016
chr3_102169842_102170342	chr3_102132275_102132775	0.148999720551478
chr3_102169842_102170342	chr3_102141236_102141736	0.112127202370109
chr3_102169842_102170342	chr3_102170236_102170736	0.41558214083103
chr3_102170236_102170736	chr3_102130166_102130666	0.165828281721029
chr3_102170236_102170736	chr3_102132275_102132775	0.109839854270742
chr3_102170236_102170736	chr3_102169842_102170342	0.41558214083103
chr3_102179278_102179778	chr3_102130166_102130666	0.111551443217413
chr3_102179278_102179778	chr3_102180182_102180682	0.118339465792854
chr3_102180182_102180682	chr3_102007076_102007576	0.176520296402312
chr3_102180182_102180682	chr3_102125364_102125864	0.215456452156105
chr3_102180182_102180682	chr3_102130166_102130666	0.258477941514877
chr3_102180182_102180682	chr3_102132275_102132775	0.199080397778317
chr3_102180182_102180682	chr3_102141236_102141736	0.188302570784421
chr3_102180182_102180682	chr3_102162880_102163380	0.23415722738566
chr3_102180182_102180682	chr3_102179278_102179778	0.118339465792854
chr3_102180182_102180682	chr3_102181145_102181645	0.104356648849274
chr3_102181145_102181645	chr3_102083949_102084449	0.175438319164959
chr3_102181145_102181645	chr3_102125364_102125864	0.141929140047847
chr3_102181145_102181645	chr3_102130166_102130666	0.17353155821285
chr3_102181145_102181645	chr3_102132275_102132775	0.108876267730437
chr3_102181145_102181645	chr3_102180182_102180682	0.104356648849274
chr3_102182062_102182562	chr3_102195104_102195604	0.130388778617955
chr3_102189905_102190405	chr3_102130166_102130666	0.17256748830692
chr3_102189905_102190405	chr3_102132275_102132775	0.10540090604178
chr3_102189905_102190405	chr3_102162880_102163380	0.126136225105074
chr3_102195104_102195604	chr3_102182062_102182562	0.130388778617955
chr3_102224169_102224669	chr3_102007076_102007576	0.101271407014989
chr3_102224169_102224669	chr3_102130166_102130666	0.117459493368234
chr3_102224169_102224669	chr3_102132275_102132775	0.210405176555273
chr3_102224169_102224669	chr3_102225311_102225811	0.170862375416862
chr3_102225311_102225811	chr3_102125364_102125864	0.179117479044619
chr3_102225311_102225811	chr3_102130166_102130666	0.189336920044773
chr3_102225311_102225811	chr3_102132275_102132775	0.22452845282761
chr3_102225311_102225811	chr3_102224169_102224669	0.170862375416862
chr3_102304494_102304994	chr3_102130166_102130666	0.106416730573251
chr3_102304494_102304994	chr3_102132275_102132775	0.113819084656907
chr3_102355070_102355570	chr3_102130166_102130666	0.149756732876206
chr3_102355070_102355570	chr3_102132275_102132775	0.137479682551137
chr3_102355070_102355570	chr3_102162880_102163380	0.135443800095742
chr3_102529431_102529931	chr3_102673710_102674210	0.157512952007814
chr3_102529431_102529931	chr3_102699705_102700205	0.125930869527922
chr3_102529431_102529931	chr3_102736589_102737089	0.211611021451916
chr3_102673710_102674210	chr3_102529431_102529931	0.157512952007814
chr3_102673710_102674210	chr3_102699060_102699560	0.121076956672285
chr3_102673710_102674210	chr3_102699705_102700205	0.528783465701922
chr3_102673710_102674210	chr3_102736589_102737089	0.560846044516956
chr3_102673710_102674210	chr3_102741075_102741575	0.253400529695271
chr3_102699060_102699560	chr3_102673710_102674210	0.121076956672285
chr3_102699060_102699560	chr3_102699705_102700205	0.228972498843329
chr3_102699060_102699560	chr3_102736589_102737089	0.122196190453531
chr3_102699705_102700205	chr3_102529431_102529931	0.125930869527922
chr3_102699705_102700205	chr3_102673710_102674210	0.528783465701922
chr3_102699705_102700205	chr3_102699060_102699560	0.228972498843329
chr3_102699705_102700205	chr3_102736589_102737089	0.533671774314894
chr3_102699705_102700205	chr3_102741075_102741575	0.249998893458442
chr3_102736589_102737089	chr3_102529431_102529931	0.211611021451916
chr3_102736589_102737089	chr3_102673710_102674210	0.560846044516956
chr3_102736589_102737089	chr3_102699060_102699560	0.122196190453531
chr3_102736589_102737089	chr3_102699705_102700205	0.533671774314894
chr3_102736589_102737089	chr3_102741075_102741575	0.286209948373939
chr3_102740532_102741032	chr3_102741075_102741575	0.259145587576593
chr3_102741075_102741575	chr3_102673710_102674210	0.253400529695271
chr3_102741075_102741575	chr3_102699705_102700205	0.249998893458442
chr3_102741075_102741575	chr3_102736589_102737089	0.286209948373939
chr3_102741075_102741575	chr3_102740532_102741032	0.259145587576593
chr3_103786340_103786840	chr3_103787115_103787615	0.293232767332316
chr3_103787115_103787615	chr3_103786340_103786840	0.293232767332316
chr3_104437826_104438326	chr3_104438834_104439334	0.113469489027317
chr3_104438834_104439334	chr3_104437826_104438326	0.113469489027317
chr3_104886572_104887072	chr3_104886993_104887493	0.698639132599701
chr3_104886993_104887493	chr3_104886572_104887072	0.698639132599701
chr3_104905826_104906326	chr3_104952413_104952913	0.192144019288974
chr3_104905826_104906326	chr3_104989788_104990288	0.155188995412164
chr3_104952413_104952913	chr3_104905826_104906326	0.192144019288974
chr3_104989788_104990288	chr3_104905826_104906326	0.155188995412164
chr3_105139797_105140297	chr3_105140732_105141232	0.151133413132266
chr3_105139797_105140297	chr3_105366469_105366969	0.138271411553645
chr3_105140732_105141232	chr3_105139797_105140297	0.151133413132266
chr3_105140732_105141232	chr3_105316239_105316739	0.118541498285995
chr3_105157611_105158111	chr3_105158278_105158778	0.170692272885729
chr3_105158278_105158778	chr3_105157611_105158111	0.170692272885729
chr3_105158278_105158778	chr3_105158702_105159202	0.234934563572083
chr3_105158702_105159202	chr3_105158278_105158778	0.234934563572083
chr3_105316239_105316739	chr3_105140732_105141232	0.118541498285995
chr3_105316239_105316739	chr3_105317758_105318258	0.2976860223492
chr3_105316239_105316739	chr3_105351768_105352268	0.140842307208617
chr3_105316239_105316739	chr3_105353752_105354252	0.139151038171278
chr3_105316239_105316739	chr3_105366469_105366969	0.220959013526531
chr3_105316239_105316739	chr3_105385917_105386417	0.140508680570158
chr3_105316239_105316739	chr3_105388147_105388647	0.179377334284731
chr3_105317758_105318258	chr3_105316239_105316739	0.2976860223492
chr3_105317758_105318258	chr3_105366469_105366969	0.241638008047543
chr3_105317758_105318258	chr3_105385917_105386417	0.196246053075776
chr3_105351768_105352268	chr3_105316239_105316739	0.140842307208617
chr3_105351768_105352268	chr3_105366469_105366969	0.19581830775257
chr3_105351768_105352268	chr3_105385917_105386417	0.160780472960243
chr3_105353752_105354252	chr3_105316239_105316739	0.139151038171278
chr3_105353752_105354252	chr3_105367584_105368084	0.16150348027116
chr3_105353752_105354252	chr3_105368610_105369110	0.242266730282997
chr3_105366469_105366969	chr3_105139797_105140297	0.138271411553645
chr3_105366469_105366969	chr3_105316239_105316739	0.220959013526531
chr3_105366469_105366969	chr3_105317758_105318258	0.241638008047543
chr3_105366469_105366969	chr3_105351768_105352268	0.19581830775257
chr3_105366469_105366969	chr3_105369391_105369891	0.105290544992109
chr3_105366469_105366969	chr3_105385917_105386417	0.153658219540102
chr3_105367584_105368084	chr3_105353752_105354252	0.16150348027116
chr3_105367584_105368084	chr3_105368088_105368588	0.190472948593497
chr3_105367584_105368084	chr3_105368610_105369110	0.236243240150442
chr3_105367584_105368084	chr3_105369391_105369891	0.112851250074985
chr3_105368088_105368588	chr3_105367584_105368084	0.190472948593497
chr3_105368088_105368588	chr3_105368610_105369110	0.12461442894409
chr3_105368610_105369110	chr3_105353752_105354252	0.242266730282997
chr3_105368610_105369110	chr3_105367584_105368084	0.236243240150442
chr3_105368610_105369110	chr3_105368088_105368588	0.12461442894409
chr3_105368610_105369110	chr3_105369391_105369891	0.151797743317859
chr3_105369391_105369891	chr3_105366469_105366969	0.105290544992109
chr3_105369391_105369891	chr3_105367584_105368084	0.112851250074985
chr3_105369391_105369891	chr3_105368610_105369110	0.151797743317859
chr3_105385917_105386417	chr3_105316239_105316739	0.140508680570158
chr3_105385917_105386417	chr3_105317758_105318258	0.196246053075776
chr3_105385917_105386417	chr3_105351768_105352268	0.160780472960242
chr3_105385917_105386417	chr3_105366469_105366969	0.153658219540102
chr3_105388147_105388647	chr3_105316239_105316739	0.179377334284731
chr3_105533826_105534326	chr3_105534457_105534957	0.258993376480817
chr3_105534457_105534957	chr3_105533826_105534326	0.258993376480817
chr3_105608636_105609136	chr3_105613165_105613665	0.166617650455945
chr3_105608636_105609136	chr3_105674627_105675127	0.262789907854837
chr3_105608636_105609136	chr3_105706953_105707453	0.167963483562279
chr3_105613165_105613665	chr3_105608636_105609136	0.166617650455945
chr3_105613165_105613665	chr3_105614240_105614740	0.318170242425261
chr3_105613165_105613665	chr3_105674627_105675127	0.177477634771298
chr3_105614240_105614740	chr3_105613165_105613665	0.318170242425261
chr3_105614240_105614740	chr3_105674627_105675127	0.128351989245595
chr3_105646961_105647461	chr3_105746948_105747448	0.142445929856735
chr3_105656856_105657356	chr3_105657665_105658165	0.223497658255119
chr3_105657665_105658165	chr3_105656856_105657356	0.223497658255119
chr3_105657665_105658165	chr3_105674627_105675127	0.107983718198483
chr3_105657665_105658165	chr3_105822689_105823189	0.112471780563601
chr3_105662726_105663226	chr3_105663269_105663769	0.21279500186587
chr3_105663269_105663769	chr3_105662726_105663226	0.21279500186587
chr3_105663269_105663769	chr3_105674627_105675127	0.123078394186648
chr3_105663269_105663769	chr3_105822689_105823189	0.104661735505687
chr3_105672960_105673460	chr3_105674627_105675127	0.193417946189615
chr3_105674627_105675127	chr3_105608636_105609136	0.262789907854837
chr3_105674627_105675127	chr3_105613165_105613665	0.177477634771298
chr3_105674627_105675127	chr3_105614240_105614740	0.128351989245595
chr3_105674627_105675127	chr3_105657665_105658165	0.107983718198483
chr3_105674627_105675127	chr3_105663269_105663769	0.123078394186648
chr3_105674627_105675127	chr3_105672960_105673460	0.193417946189615
chr3_105674627_105675127	chr3_105676675_105677175	0.150257850525287
chr3_105674627_105675127	chr3_105706953_105707453	0.192723725517014
chr3_105674627_105675127	chr3_105735525_105736025	0.114188809457474
chr3_105674627_105675127	chr3_105756764_105757264	0.158096966434102
chr3_105674627_105675127	chr3_105770342_105770842	0.112450606448846
chr3_105674627_105675127	chr3_105785736_105786236	0.232048405191893
chr3_105674627_105675127	chr3_105786178_105786678	0.182024532932637
chr3_105674627_105675127	chr3_105790454_105790954	0.25306872950202
chr3_105674627_105675127	chr3_105802064_105802564	0.116073927788785
chr3_105674627_105675127	chr3_105807644_105808144	0.188954781707543
chr3_105674627_105675127	chr3_105822689_105823189	0.326632683548753
chr3_105674627_105675127	chr3_105827887_105828387	0.115738145056347
chr3_105674627_105675127	chr3_105835473_105835973	0.237647640555521
chr3_105674627_105675127	chr3_105843824_105844324	0.320441776948198
chr3_105674627_105675127	chr3_105866843_105867343	0.171868115481254
chr3_105676675_105677175	chr3_105674627_105675127	0.150257850525287
chr3_105676675_105677175	chr3_105790454_105790954	0.114681854108517
chr3_105690416_105690916	chr3_105690967_105691467	0.163615555498313
chr3_105690967_105691467	chr3_105690416_105690916	0.163615555498313
chr3_105690967_105691467	chr3_105691575_105692075	0.247210003361101
chr3_105690967_105691467	chr3_105792207_105792707	0.16830099232831
chr3_105691575_105692075	chr3_105690967_105691467	0.247210003361101
chr3_105691575_105692075	chr3_105746948_105747448	0.271688350408261
chr3_105691575_105692075	chr3_105780022_105780522	0.143663225039902
chr3_105691575_105692075	chr3_105791042_105791542	0.237270999200377
chr3_105691575_105692075	chr3_105792207_105792707	0.303435672527518
chr3_105706953_105707453	chr3_105608636_105609136	0.167963483562279
chr3_105706953_105707453	chr3_105674627_105675127	0.192723725517014
chr3_105706953_105707453	chr3_105785736_105786236	0.158382395888576
chr3_105706953_105707453	chr3_105822689_105823189	0.134497890168657
chr3_105718450_105718950	chr3_105822689_105823189	0.133191062867567
chr3_105725766_105726266	chr3_105792207_105792707	0.104983862610033
chr3_105726748_105727248	chr3_105727357_105727857	0.281312460592035
chr3_105727357_105727857	chr3_105726748_105727248	0.281312460592035
chr3_105727357_105727857	chr3_105792207_105792707	0.127959607111449
chr3_105735525_105736025	chr3_105674627_105675127	0.114188809457474
chr3_105739693_105740193	chr3_105828618_105829118	0.212993838655719
chr3_105746948_105747448	chr3_105646961_105647461	0.142445929856735
chr3_105746948_105747448	chr3_105691575_105692075	0.271688350408261
chr3_105746948_105747448	chr3_105780022_105780522	0.107828837914407
chr3_105746948_105747448	chr3_105791042_105791542	0.288395034983884
chr3_105746948_105747448	chr3_105792207_105792707	0.412845887904317
chr3_105746948_105747448	chr3_105817416_105817916	0.221969585979421
chr3_105752620_105753120	chr3_105756764_105757264	0.190099520510855
chr3_105752620_105753120	chr3_105828618_105829118	0.248918925732099
chr3_105756764_105757264	chr3_105674627_105675127	0.158096966434102
chr3_105756764_105757264	chr3_105752620_105753120	0.190099520510855
chr3_105756764_105757264	chr3_105828618_105829118	0.346527514464268
chr3_105764348_105764848	chr3_105828618_105829118	0.209244884870638
chr3_105770342_105770842	chr3_105674627_105675127	0.112450606448846
chr3_105770342_105770842	chr3_105822689_105823189	0.114162581302858
chr3_105770342_105770842	chr3_105843824_105844324	0.103644748546897
chr3_105780022_105780522	chr3_105691575_105692075	0.143663225039902
chr3_105780022_105780522	chr3_105746948_105747448	0.107828837914407
chr3_105780022_105780522	chr3_105792207_105792707	0.10567067969408
chr3_105781827_105782327	chr3_105782464_105782964	0.411207148144097
chr3_105782464_105782964	chr3_105781827_105782327	0.411207148144097
chr3_105785736_105786236	chr3_105674627_105675127	0.232048405191893
chr3_105785736_105786236	chr3_105706953_105707453	0.158382395888576
chr3_105785736_105786236	chr3_105786178_105786678	0.403779557547114
chr3_105785736_105786236	chr3_105790454_105790954	0.137988463483699
chr3_105785736_105786236	chr3_105807644_105808144	0.136917075615965
chr3_105785736_105786236	chr3_105822689_105823189	0.218458498090248
chr3_105785736_105786236	chr3_105843824_105844324	0.172911967380907
chr3_105786178_105786678	chr3_105674627_105675127	0.182024532932637
chr3_105786178_105786678	chr3_105785736_105786236	0.403779557547114
chr3_105786178_105786678	chr3_105822689_105823189	0.117706566481752
chr3_105790454_105790954	chr3_105674627_105675127	0.25306872950202
chr3_105790454_105790954	chr3_105676675_105677175	0.114681854108517
chr3_105790454_105790954	chr3_105785736_105786236	0.137988463483699
chr3_105790454_105790954	chr3_105791042_105791542	0.126942938064532
chr3_105790454_105790954	chr3_105807644_105808144	0.141155657041888
chr3_105790454_105790954	chr3_105822689_105823189	0.227910603132149
chr3_105790454_105790954	chr3_105827887_105828387	0.122423302058592
chr3_105790454_105790954	chr3_105843824_105844324	0.259052446940648
chr3_105790454_105790954	chr3_105866843_105867343	0.105301662058596
chr3_105791042_105791542	chr3_105691575_105692075	0.237270999200377
chr3_105791042_105791542	chr3_105746948_105747448	0.288395034983884
chr3_105791042_105791542	chr3_105790454_105790954	0.126942938064532
chr3_105791042_105791542	chr3_105792207_105792707	0.361162905440547
chr3_105791042_105791542	chr3_105997825_105998325	0.218035513063811
chr3_105792207_105792707	chr3_105690967_105691467	0.16830099232831
chr3_105792207_105792707	chr3_105691575_105692075	0.303435672527518
chr3_105792207_105792707	chr3_105725766_105726266	0.104983862610033
chr3_105792207_105792707	chr3_105727357_105727857	0.127959607111449
chr3_105792207_105792707	chr3_105746948_105747448	0.412845887904317
chr3_105792207_105792707	chr3_105780022_105780522	0.10567067969408
chr3_105792207_105792707	chr3_105791042_105791542	0.361162905440547
chr3_105792207_105792707	chr3_105817416_105817916	0.21211536302981
chr3_105792207_105792707	chr3_105997825_105998325	0.284140186391511
chr3_105802064_105802564	chr3_105674627_105675127	0.116073927788785
chr3_105802064_105802564	chr3_105822689_105823189	0.104539514891416
chr3_105807644_105808144	chr3_105674627_105675127	0.188954781707543
chr3_105807644_105808144	chr3_105785736_105786236	0.136917075615965
chr3_105807644_105808144	chr3_105790454_105790954	0.141155657041888
chr3_105807644_105808144	chr3_105822689_105823189	0.224969937324546
chr3_105807644_105808144	chr3_105843824_105844324	0.113615883418045
chr3_105817416_105817916	chr3_105746948_105747448	0.221969585979421
chr3_105817416_105817916	chr3_105792207_105792707	0.21211536302981
chr3_105822689_105823189	chr3_105657665_105658165	0.112471780563601
chr3_105822689_105823189	chr3_105663269_105663769	0.104661735505687
chr3_105822689_105823189	chr3_105674627_105675127	0.326632683548753
chr3_105822689_105823189	chr3_105706953_105707453	0.134497890168657
chr3_105822689_105823189	chr3_105718450_105718950	0.133191062867567
chr3_105822689_105823189	chr3_105770342_105770842	0.114162581302858
chr3_105822689_105823189	chr3_105785736_105786236	0.218458498090248
chr3_105822689_105823189	chr3_105786178_105786678	0.117706566481752
chr3_105822689_105823189	chr3_105790454_105790954	0.227910603132149
chr3_105822689_105823189	chr3_105802064_105802564	0.104539514891416
chr3_105822689_105823189	chr3_105807644_105808144	0.224969937324546
chr3_105822689_105823189	chr3_105835473_105835973	0.258311374889062
chr3_105822689_105823189	chr3_105837904_105838404	0.137195396493727
chr3_105822689_105823189	chr3_105843824_105844324	0.318625158010449
chr3_105822689_105823189	chr3_105866843_105867343	0.234314224572548
chr3_105826968_105827468	chr3_105828618_105829118	0.176602532987601
chr3_105827887_105828387	chr3_105674627_105675127	0.115738145056347
chr3_105827887_105828387	chr3_105790454_105790954	0.122423302058592
chr3_105828618_105829118	chr3_105739693_105740193	0.212993838655719
chr3_105828618_105829118	chr3_105752620_105753120	0.248918925732099
chr3_105828618_105829118	chr3_105756764_105757264	0.346527514464268
chr3_105828618_105829118	chr3_105764348_105764848	0.209244884870638
chr3_105828618_105829118	chr3_105826968_105827468	0.176602532987601
chr3_105828618_105829118	chr3_105829204_105829704	0.145146126705202
chr3_105829204_105829704	chr3_105828618_105829118	0.145146126705202
chr3_105834366_105834866	chr3_105835473_105835973	0.148970304523707
chr3_105835473_105835973	chr3_105674627_105675127	0.237647640555521
chr3_105835473_105835973	chr3_105822689_105823189	0.258311374889062
chr3_105835473_105835973	chr3_105834366_105834866	0.148970304523707
chr3_105835473_105835973	chr3_105843824_105844324	0.16547874194058
chr3_105835473_105835973	chr3_105866843_105867343	0.138105316137379
chr3_105837904_105838404	chr3_105822689_105823189	0.137195396493727
chr3_105837904_105838404	chr3_105838521_105839021	0.249783651042041
chr3_105838521_105839021	chr3_105837904_105838404	0.249783651042041
chr3_105843824_105844324	chr3_105674627_105675127	0.320441776948198
chr3_105843824_105844324	chr3_105770342_105770842	0.103644748546897
chr3_105843824_105844324	chr3_105785736_105786236	0.172911967380907
chr3_105843824_105844324	chr3_105790454_105790954	0.259052446940648
chr3_105843824_105844324	chr3_105807644_105808144	0.113615883418045
chr3_105843824_105844324	chr3_105822689_105823189	0.318625158010449
chr3_105843824_105844324	chr3_105835473_105835973	0.16547874194058
chr3_105843824_105844324	chr3_105866843_105867343	0.146945164874607
chr3_105852420_105852920	chr3_105852821_105853321	0.471210019436947
chr3_105852821_105853321	chr3_105852420_105852920	0.471210019436947
chr3_105860595_105861095	chr3_105906750_105907250	0.12790154432079
chr3_105866843_105867343	chr3_105674627_105675127	0.171868115481254
chr3_105866843_105867343	chr3_105790454_105790954	0.105301662058596
chr3_105866843_105867343	chr3_105822689_105823189	0.234314224572548
chr3_105866843_105867343	chr3_105835473_105835973	0.138105316137379
chr3_105866843_105867343	chr3_105843824_105844324	0.146945164874607
chr3_105876776_105877276	chr3_105877494_105877994	0.475797081065489
chr3_105876776_105877276	chr3_105907765_105908265	0.3403405772816
chr3_105877494_105877994	chr3_105876776_105877276	0.475797081065489
chr3_105877494_105877994	chr3_105907765_105908265	0.263541270897994
chr3_105885174_105885674	chr3_105906750_105907250	0.10913475811007
chr3_105885174_105885674	chr3_105929589_105930089	0.251969327053991
chr3_105906750_105907250	chr3_105860595_105861095	0.12790154432079
chr3_105906750_105907250	chr3_105885174_105885674	0.10913475811007
chr3_105906750_105907250	chr3_105929589_105930089	0.259052753257401
chr3_105906750_105907250	chr3_105933784_105934284	0.11932574001642
chr3_105907765_105908265	chr3_105876776_105877276	0.3403405772816
chr3_105907765_105908265	chr3_105877494_105877994	0.263541270897994
chr3_105907765_105908265	chr3_105970258_105970758	0.142988455253608
chr3_105907765_105908265	chr3_106013891_106014391	0.145380507876159
chr3_105929589_105930089	chr3_105885174_105885674	0.251969327053991
chr3_105929589_105930089	chr3_105906750_105907250	0.259052753257401
chr3_105929589_105930089	chr3_105930697_105931197	0.191822161907885
chr3_105929589_105930089	chr3_105933784_105934284	0.215191598345842
chr3_105930697_105931197	chr3_105929589_105930089	0.191822161907885
chr3_105933784_105934284	chr3_105906750_105907250	0.11932574001642
chr3_105933784_105934284	chr3_105929589_105930089	0.215191598345842
chr3_105965343_105965843	chr3_105997825_105998325	0.159721841841468
chr3_105970258_105970758	chr3_105907765_105908265	0.142988455253608
chr3_105997825_105998325	chr3_105791042_105791542	0.218035513063811
chr3_105997825_105998325	chr3_105792207_105792707	0.284140186391511
chr3_105997825_105998325	chr3_105965343_105965843	0.159721841841468
chr3_105997825_105998325	chr3_106025331_106025831	0.201134479591148
chr3_105997825_105998325	chr3_106068770_106069270	0.212949608299259
chr3_106013891_106014391	chr3_105907765_105908265	0.145380507876159
chr3_106013891_106014391	chr3_106014500_106015000	0.183453083396141
chr3_106014500_106015000	chr3_106013891_106014391	0.183453083396141
chr3_106025331_106025831	chr3_105997825_105998325	0.201134479591148
chr3_106058027_106058527	chr3_106058425_106058925	0.413251315436078
chr3_106058425_106058925	chr3_106058027_106058527	0.413251315436078
chr3_106058425_106058925	chr3_106060045_106060545	0.146039870094307
chr3_106060045_106060545	chr3_106058425_106058925	0.146039870094307
chr3_106068770_106069270	chr3_105997825_105998325	0.212949608299259
chr3_106070152_106070652	chr3_106198767_106199267	0.11673488293139
chr3_106139778_106140278	chr3_106140183_106140683	0.341229318577038
chr3_106140183_106140683	chr3_106139778_106140278	0.341229318577038
chr3_106197519_106198019	chr3_106198767_106199267	0.12438238597912
chr3_106198767_106199267	chr3_106070152_106070652	0.11673488293139
chr3_106198767_106199267	chr3_106197519_106198019	0.12438238597912
chr3_106207717_106208217	chr3_106208184_106208684	0.243389119977899
chr3_106208184_106208684	chr3_106207717_106208217	0.243389119977899
chr3_106208184_106208684	chr3_106208920_106209420	0.222045693262981
chr3_106208920_106209420	chr3_106208184_106208684	0.222045693262981
chr3_106299182_106299682	chr3_106299704_106300204	0.48270586679667
chr3_106299182_106299682	chr3_106428545_106429045	0.16995091690194
chr3_106299704_106300204	chr3_106299182_106299682	0.48270586679667
chr3_106299704_106300204	chr3_106428545_106429045	0.131934553843319
chr3_106305277_106305777	chr3_106305747_106306247	0.492183678137314
chr3_106305747_106306247	chr3_106305277_106305777	0.492183678137314
chr3_106329427_106329927	chr3_106428545_106429045	0.100567044851744
chr3_106428545_106429045	chr3_106299182_106299682	0.16995091690194
chr3_106428545_106429045	chr3_106299704_106300204	0.131934553843319
chr3_106428545_106429045	chr3_106329427_106329927	0.100567044851744
chr3_106428545_106429045	chr3_106510196_106510696	0.221987310949313
chr3_106428545_106429045	chr3_106560308_106560808	0.232696954993235
chr3_106428545_106429045	chr3_106609645_106610145	0.115469054727751
chr3_106451637_106452137	chr3_106452003_106452503	0.58268678200176
chr3_106452003_106452503	chr3_106451637_106452137	0.58268678200176
chr3_106457205_106457705	chr3_106457633_106458133	0.383678477939688
chr3_106457633_106458133	chr3_106457205_106457705	0.383678477939688
chr3_106510196_106510696	chr3_106428545_106429045	0.221987310949313
chr3_106510196_106510696	chr3_106609645_106610145	0.103645032503097
chr3_106510196_106510696	chr3_106728263_106728763	0.243135788535509
chr3_106533047_106533547	chr3_106533351_106533851	0.122284340323236
chr3_106533351_106533851	chr3_106533047_106533547	0.122284340323236
chr3_106560308_106560808	chr3_106428545_106429045	0.232696954993235
chr3_106560308_106560808	chr3_106688374_106688874	0.18450560565878
chr3_106583653_106584153	chr3_106584228_106584728	0.17905367309015
chr3_106584228_106584728	chr3_106583653_106584153	0.17905367309015
chr3_106609645_106610145	chr3_106428545_106429045	0.115469054727751
chr3_106609645_106610145	chr3_106510196_106510696	0.103645032503097
chr3_106609645_106610145	chr3_106728263_106728763	0.12692096844986
chr3_106688374_106688874	chr3_106560308_106560808	0.18450560565878
chr3_106688374_106688874	chr3_106825887_106826387	0.14749504980971
chr3_106728263_106728763	chr3_106510196_106510696	0.243135788535509
chr3_106728263_106728763	chr3_106609645_106610145	0.12692096844986
chr3_106809555_106810055	chr3_106810594_106811094	0.129456527202336
chr3_106810594_106811094	chr3_106809555_106810055	0.129456527202336
chr3_106814158_106814658	chr3_106824716_106825216	0.121980819154391
chr3_106824716_106825216	chr3_106814158_106814658	0.121980819154391
chr3_106825887_106826387	chr3_106688374_106688874	0.14749504980971
chr3_106842141_106842641	chr3_106842694_106843194	0.524163421692033
chr3_106842694_106843194	chr3_106842141_106842641	0.524163421692033
chr3_106963351_106963851	chr3_106965242_106965742	0.135290809177137
chr3_106963351_106963851	chr3_106965787_106966287	0.116956569219619
chr3_106965242_106965742	chr3_106963351_106963851	0.135290809177137
chr3_106965242_106965742	chr3_106965787_106966287	0.289757163300635
chr3_106965787_106966287	chr3_106963351_106963851	0.116956569219619
chr3_106965787_106966287	chr3_106965242_106965742	0.289757163300635
chr3_107045774_107046274	chr3_107153912_107154412	0.113192445380471
chr3_107064373_107064873	chr3_107064896_107065396	0.274258955722712
chr3_107064896_107065396	chr3_107064373_107064873	0.274258955722712
chr3_107118102_107118602	chr3_107216659_107217159	0.107537447842268
chr3_107124782_107125282	chr3_107216659_107217159	0.112563314158171
chr3_107153912_107154412	chr3_107045774_107046274	0.113192445380471
chr3_107198487_107198987	chr3_107199908_107200408	0.105183135552547
chr3_107198487_107198987	chr3_107206100_107206600	0.130805431408807
chr3_107198487_107198987	chr3_107208085_107208585	0.240430904612311
chr3_107198487_107198987	chr3_107240414_107240914	0.106567312939322
chr3_107198487_107198987	chr3_107257679_107258179	0.221405806176587
chr3_107198487_107198987	chr3_107258254_107258754	0.177631948105448
chr3_107198487_107198987	chr3_107264798_107265298	0.139911944087307
chr3_107198487_107198987	chr3_107290572_107291072	0.278012960585928
chr3_107199908_107200408	chr3_107198487_107198987	0.105183135552547
chr3_107206100_107206600	chr3_107198487_107198987	0.130805431408807
chr3_107206841_107207341	chr3_107216659_107217159	0.138736647436332
chr3_107208085_107208585	chr3_107198487_107198987	0.240430904612311
chr3_107208085_107208585	chr3_107216659_107217159	0.12857010823551
chr3_107208085_107208585	chr3_107257679_107258179	0.307914596441141
chr3_107208085_107208585	chr3_107258254_107258754	0.209388673796953
chr3_107208085_107208585	chr3_107264798_107265298	0.187516982704531
chr3_107208085_107208585	chr3_107290572_107291072	0.283569685801101
chr3_107216659_107217159	chr3_107118102_107118602	0.107537447842268
chr3_107216659_107217159	chr3_107124782_107125282	0.112563314158171
chr3_107216659_107217159	chr3_107206841_107207341	0.138736647436332
chr3_107216659_107217159	chr3_107208085_107208585	0.12857010823551
chr3_107216659_107217159	chr3_107263554_107264054	0.131446167990572
chr3_107235814_107236314	chr3_107240414_107240914	0.1061463538668
chr3_107240414_107240914	chr3_107198487_107198987	0.106567312939322
chr3_107240414_107240914	chr3_107235814_107236314	0.1061463538668
chr3_107257679_107258179	chr3_107198487_107198987	0.221405806176587
chr3_107257679_107258179	chr3_107208085_107208585	0.307914596441141
chr3_107257679_107258179	chr3_107258254_107258754	0.584746148010133
chr3_107257679_107258179	chr3_107264798_107265298	0.202451818585015
chr3_107257679_107258179	chr3_107290572_107291072	0.473859061209372
chr3_107258254_107258754	chr3_107198487_107198987	0.177631948105448
chr3_107258254_107258754	chr3_107208085_107208585	0.209388673796953
chr3_107258254_107258754	chr3_107257679_107258179	0.584746148010133
chr3_107258254_107258754	chr3_107264798_107265298	0.122067416103774
chr3_107258254_107258754	chr3_107290572_107291072	0.430267199428782
chr3_107263554_107264054	chr3_107216659_107217159	0.131446167990572
chr3_107263554_107264054	chr3_107264798_107265298	0.123441505202174
chr3_107264798_107265298	chr3_107198487_107198987	0.139911944087307
chr3_107264798_107265298	chr3_107208085_107208585	0.187516982704531
chr3_107264798_107265298	chr3_107257679_107258179	0.202451818585015
chr3_107264798_107265298	chr3_107258254_107258754	0.122067416103774
chr3_107264798_107265298	chr3_107263554_107264054	0.123441505202174
chr3_107264798_107265298	chr3_107290572_107291072	0.111174502889672
chr3_107283856_107284356	chr3_107284608_107285108	0.229068458760144
chr3_107284608_107285108	chr3_107283856_107284356	0.229068458760144
chr3_107290572_107291072	chr3_107198487_107198987	0.278012960585928
chr3_107290572_107291072	chr3_107208085_107208585	0.283569685801101
chr3_107290572_107291072	chr3_107257679_107258179	0.473859061209372
chr3_107290572_107291072	chr3_107258254_107258754	0.430267199428782
chr3_107290572_107291072	chr3_107264798_107265298	0.111174502889672
chr3_107410969_107411469	chr3_107411732_107412232	0.13746917533384
chr3_107411732_107412232	chr3_107410969_107411469	0.13746917533384
chr3_107429261_107429761	chr3_107429790_107430290	0.339681798964392
chr3_107429790_107430290	chr3_107429261_107429761	0.339681798964392
chr3_107429790_107430290	chr3_107431308_107431808	0.100500257211952
chr3_107431308_107431808	chr3_107429790_107430290	0.100500257211952
chr3_107522701_107523201	chr3_107634147_107634647	0.170080903745991
chr3_107578055_107578555	chr3_107578473_107578973	0.428624103750176
chr3_107578473_107578973	chr3_107578055_107578555	0.428624103750176
chr3_107604354_107604854	chr3_107683404_107683904	0.191932764455814
chr3_107621438_107621938	chr3_107622818_107623318	0.110098162717672
chr3_107622818_107623318	chr3_107621438_107621938	0.110098162717672
chr3_107633762_107634262	chr3_107634147_107634647	0.313285141020718
chr3_107634147_107634647	chr3_107522701_107523201	0.170080903745991
chr3_107634147_107634647	chr3_107633762_107634262	0.313285141020718
chr3_107650747_107651247	chr3_107681313_107681813	0.202623996191239
chr3_107668294_107668794	chr3_107668948_107669448	0.217462847832446
chr3_107668948_107669448	chr3_107668294_107668794	0.217462847832446
chr3_107681313_107681813	chr3_107650747_107651247	0.202623996191239
chr3_107683404_107683904	chr3_107604354_107604854	0.191932764455814
chr3_107683404_107683904	chr3_107684315_107684815	0.107035187820206
chr3_107684315_107684815	chr3_107683404_107683904	0.107035187820206
chr3_107684315_107684815	chr3_107684973_107685473	0.148872236009554
chr3_107684973_107685473	chr3_107684315_107684815	0.148872236009554
chr3_107739763_107740263	chr3_107740530_107741030	0.114728034260169
chr3_107740530_107741030	chr3_107739763_107740263	0.114728034260169
chr3_107753438_107753938	chr3_107794638_107795138	0.165569093370269
chr3_107768104_107768604	chr3_107794638_107795138	0.106384464143883
chr3_107794638_107795138	chr3_107753438_107753938	0.165569093370269
chr3_107794638_107795138	chr3_107768104_107768604	0.106384464143883
chr3_107794638_107795138	chr3_107927441_107927941	0.154016496844243
chr3_107794638_107795138	chr3_107957073_107957573	0.415824956697557
chr3_107904630_107905130	chr3_107906183_107906683	0.103402777547642
chr3_107906183_107906683	chr3_107904630_107905130	0.103402777547642
chr3_107911274_107911774	chr3_108006287_108006787	0.148292165865017
chr3_107913644_107914144	chr3_108004666_108005166	0.143869429155404
chr3_107927441_107927941	chr3_107794638_107795138	0.154016496844243
chr3_107927441_107927941	chr3_107957073_107957573	0.109788173986974
chr3_107957073_107957573	chr3_107794638_107795138	0.415824956697557
chr3_107957073_107957573	chr3_107927441_107927941	0.109788173986974
chr3_107981412_107981912	chr3_108006287_108006787	0.297200697314266
chr3_107981412_107981912	chr3_108022192_108022692	0.163410224797011
chr3_107981412_107981912	chr3_108052914_108053414	0.125065949367993
chr3_107987176_107987676	chr3_107988436_107988936	0.145204514090055
chr3_107988436_107988936	chr3_107987176_107987676	0.145204514090055
chr3_107988436_107988936	chr3_107989614_107990114	0.477273564159516
chr3_107988436_107988936	chr3_108004666_108005166	0.125857796671993
chr3_107988436_107988936	chr3_108062042_108062542	0.235148390720754
chr3_107988436_107988936	chr3_108124311_108124811	0.223621006218141
chr3_107989614_107990114	chr3_107988436_107988936	0.477273564159516
chr3_107989614_107990114	chr3_108062042_108062542	0.154027261216976
chr3_107989614_107990114	chr3_108124311_108124811	0.107133054328405
chr3_107993209_107993709	chr3_108062042_108062542	0.12118417803997
chr3_108004666_108005166	chr3_107913644_107914144	0.143869429155404
chr3_108004666_108005166	chr3_107988436_107988936	0.125857796671993
chr3_108004666_108005166	chr3_108035697_108036197	0.16740475848081
chr3_108004666_108005166	chr3_108062042_108062542	0.146986118046463
chr3_108006287_108006787	chr3_107911274_107911774	0.148292165865017
chr3_108006287_108006787	chr3_107981412_107981912	0.297200697314266
chr3_108006287_108006787	chr3_108022192_108022692	0.120283732146715
chr3_108006287_108006787	chr3_108037279_108037779	0.198740828218086
chr3_108022192_108022692	chr3_107981412_107981912	0.163410224797011
chr3_108022192_108022692	chr3_108006287_108006787	0.120283732146715
chr3_108035697_108036197	chr3_108004666_108005166	0.16740475848081
chr3_108035697_108036197	chr3_108062042_108062542	0.123195754027679
chr3_108037279_108037779	chr3_108006287_108006787	0.198740828218086
chr3_108037279_108037779	chr3_108037761_108038261	0.377406113856407
chr3_108037761_108038261	chr3_108037279_108037779	0.377406113856407
chr3_108052914_108053414	chr3_107981412_107981912	0.125065949367993
chr3_108061544_108062044	chr3_108062042_108062542	0.326920534805501
chr3_108062042_108062542	chr3_107988436_107988936	0.235148390720754
chr3_108062042_108062542	chr3_107989614_107990114	0.154027261216976
chr3_108062042_108062542	chr3_107993209_107993709	0.12118417803997
chr3_108062042_108062542	chr3_108004666_108005166	0.146986118046463
chr3_108062042_108062542	chr3_108035697_108036197	0.123195754027679
chr3_108062042_108062542	chr3_108061544_108062044	0.326920534805501
chr3_108090832_108091332	chr3_108125527_108126027	0.11167287905206
chr3_108090832_108091332	chr3_108127102_108127602	0.12442976078548
chr3_108124311_108124811	chr3_107988436_107988936	0.223621006218141
chr3_108124311_108124811	chr3_107989614_107990114	0.107133054328405
chr3_108125527_108126027	chr3_108090832_108091332	0.11167287905206
chr3_108125527_108126027	chr3_108127102_108127602	0.318432549731699
chr3_108127102_108127602	chr3_108090832_108091332	0.12442976078548
chr3_108127102_108127602	chr3_108125527_108126027	0.318432549731699
chr3_108495078_108495578	chr3_108495661_108496161	0.195133848407462
chr3_108495661_108496161	chr3_108495078_108495578	0.195133848407462
chr3_108509259_108509759	chr3_108509691_108510191	0.606790520336002
chr3_108509691_108510191	chr3_108509259_108509759	0.606790520336002
chr3_108528432_108528932	chr3_108589282_108589782	0.104511443439909
chr3_108589282_108589782	chr3_108528432_108528932	0.104511443439909
chr3_108661666_108662166	chr3_108662098_108662598	0.477984227642863
chr3_108662098_108662598	chr3_108661666_108662166	0.477984227642863
chr3_108940145_108940645	chr3_108951710_108952210	0.144486751345205
chr3_108951710_108952210	chr3_108940145_108940645	0.144486751345205
chr3_108953136_108953636	chr3_108953554_108954054	0.418122812457119
chr3_108953554_108954054	chr3_108953136_108953636	0.418122812457119
chr3_109021480_109021980	chr3_109059204_109059704	0.106459045030935
chr3_109044344_109044844	chr3_109045535_109046035	0.143002794259351
chr3_109045535_109046035	chr3_109044344_109044844	0.143002794259351
chr3_109059204_109059704	chr3_109021480_109021980	0.106459045030935
chr3_109097945_109098445	chr3_109098218_109098718	0.342722551104606
chr3_109098218_109098718	chr3_109097945_109098445	0.342722551104606
chr3_109532199_109532699	chr3_109532750_109533250	0.196863838822189
chr3_109532750_109533250	chr3_109532199_109532699	0.196863838822189
chr3_110067721_110068221	chr3_110068008_110068508	0.414464725790223
chr3_110068008_110068508	chr3_110067721_110068221	0.414464725790223
chr3_110165476_110165976	chr3_110178920_110179420	0.110051546764576
chr3_110178920_110179420	chr3_110165476_110165976	0.110051546764576
chr3_110178920_110179420	chr3_110180631_110181131	0.12242112181074
chr3_110180631_110181131	chr3_110178920_110179420	0.12242112181074
chr3_111071458_111071958	chr3_111085380_111085880	0.118564733711868
chr3_111084902_111085402	chr3_111085380_111085880	0.380802311930746
chr3_111085380_111085880	chr3_111071458_111071958	0.118564733711868
chr3_111085380_111085880	chr3_111084902_111085402	0.380802311930746
chr3_111238796_111239296	chr3_111311668_111312168	0.366389209232533
chr3_111292527_111293027	chr3_111292880_111293380	0.322218888884874
chr3_111292880_111293380	chr3_111292527_111293027	0.322218888884874
chr3_111311668_111312168	chr3_111238796_111239296	0.366389209232533
chr3_111311668_111312168	chr3_111392758_111393258	0.166521163676242
chr3_111392758_111393258	chr3_111311668_111312168	0.166521163676242
chr3_111392758_111393258	chr3_111541831_111542331	0.448315744562175
chr3_111392758_111393258	chr3_111547713_111548213	0.454337923153183
chr3_111392758_111393258	chr3_111566764_111567264	0.266711743035524
chr3_111392758_111393258	chr3_111610121_111610621	0.371958289506334
chr3_111392758_111393258	chr3_111616272_111616772	0.372044712088624
chr3_111539651_111540151	chr3_111541831_111542331	0.110254895317247
chr3_111539651_111540151	chr3_111674348_111674848	0.100965227932238
chr3_111539651_111540151	chr3_111693098_111693598	0.104046620707491
chr3_111541831_111542331	chr3_111392758_111393258	0.448315744562175
chr3_111541831_111542331	chr3_111539651_111540151	0.110254895317247
chr3_111541831_111542331	chr3_111547713_111548213	0.331992445278621
chr3_111541831_111542331	chr3_111566764_111567264	0.246248408220381
chr3_111541831_111542331	chr3_111610121_111610621	0.21781082706323
chr3_111541831_111542331	chr3_111616272_111616772	0.301887035243939
chr3_111541831_111542331	chr3_111674348_111674848	0.256130885623866
chr3_111547713_111548213	chr3_111392758_111393258	0.454337923153184
chr3_111547713_111548213	chr3_111541831_111542331	0.331992445278621
chr3_111547713_111548213	chr3_111566764_111567264	0.128526306629598
chr3_111547713_111548213	chr3_111610121_111610621	0.219975324721073
chr3_111547713_111548213	chr3_111616272_111616772	0.330481877933438
chr3_111547713_111548213	chr3_111667805_111668305	0.141778925155141
chr3_111547713_111548213	chr3_111674348_111674848	0.146099125614701
chr3_111547713_111548213	chr3_111717477_111717977	0.166328578020371
chr3_111566764_111567264	chr3_111392758_111393258	0.266711743035524
chr3_111566764_111567264	chr3_111541831_111542331	0.246248408220381
chr3_111566764_111567264	chr3_111547713_111548213	0.128526306629598
chr3_111566764_111567264	chr3_111616272_111616772	0.10937341274367
chr3_111566764_111567264	chr3_111674348_111674848	0.185730884093864
chr3_111610121_111610621	chr3_111392758_111393258	0.371958289506334
chr3_111610121_111610621	chr3_111541831_111542331	0.21781082706323
chr3_111610121_111610621	chr3_111547713_111548213	0.219975324721073
chr3_111610121_111610621	chr3_111616272_111616772	0.36628205255866
chr3_111610121_111610621	chr3_111668864_111669364	0.103162790354194
chr3_111610121_111610621	chr3_111674348_111674848	0.240683551371703
chr3_111610121_111610621	chr3_111691213_111691713	0.152283290543356
chr3_111616272_111616772	chr3_111392758_111393258	0.372044712088624
chr3_111616272_111616772	chr3_111541831_111542331	0.301887035243939
chr3_111616272_111616772	chr3_111547713_111548213	0.330481877933438
chr3_111616272_111616772	chr3_111566764_111567264	0.10937341274367
chr3_111616272_111616772	chr3_111610121_111610621	0.36628205255866
chr3_111616272_111616772	chr3_111667805_111668305	0.134407750176647
chr3_111616272_111616772	chr3_111674348_111674848	0.209219312792049
chr3_111667805_111668305	chr3_111547713_111548213	0.141778925155141
chr3_111667805_111668305	chr3_111616272_111616772	0.134407750176647
chr3_111668864_111669364	chr3_111610121_111610621	0.103162790354194
chr3_111674348_111674848	chr3_111539651_111540151	0.100965227932238
chr3_111674348_111674848	chr3_111541831_111542331	0.256130885623866
chr3_111674348_111674848	chr3_111547713_111548213	0.146099125614701
chr3_111674348_111674848	chr3_111566764_111567264	0.185730884093864
chr3_111674348_111674848	chr3_111610121_111610621	0.240683551371703
chr3_111674348_111674848	chr3_111616272_111616772	0.209219312792049
chr3_111674348_111674848	chr3_111717477_111717977	0.100188507462219
chr3_111674348_111674848	chr3_111808373_111808873	0.150286510246618
chr3_111691213_111691713	chr3_111610121_111610621	0.152283290543356
chr3_111693098_111693598	chr3_111539651_111540151	0.104046620707491
chr3_111693098_111693598	chr3_111712468_111712968	0.139820693048262
chr3_111693098_111693598	chr3_111739175_111739675	0.197004215583372
chr3_111693098_111693598	chr3_111820612_111821112	0.177923019925474
chr3_111712468_111712968	chr3_111693098_111693598	0.139820693048262
chr3_111712468_111712968	chr3_111739175_111739675	0.27272340545815
chr3_111712468_111712968	chr3_111820612_111821112	0.161841680292432
chr3_111712468_111712968	chr3_111859475_111859975	0.15663204312777
chr3_111716712_111717212	chr3_111717477_111717977	0.214335578907579
chr3_111716712_111717212	chr3_111737620_111738120	0.116402976334542
chr3_111716712_111717212	chr3_111787795_111788295	0.229466243180545
chr3_111716712_111717212	chr3_111802192_111802692	0.150048269911931
chr3_111717477_111717977	chr3_111547713_111548213	0.166328578020371
chr3_111717477_111717977	chr3_111674348_111674848	0.100188507462219
chr3_111717477_111717977	chr3_111716712_111717212	0.214335578907579
chr3_111723536_111724036	chr3_111729446_111729946	0.146096157113837
chr3_111723536_111724036	chr3_111802192_111802692	0.124873348967282
chr3_111723536_111724036	chr3_111864873_111865373	0.14429680640664
chr3_111729446_111729946	chr3_111723536_111724036	0.146096157113837
chr3_111729446_111729946	chr3_111737620_111738120	0.199354487619207
chr3_111729446_111729946	chr3_111761291_111761791	0.176888861378507
chr3_111729446_111729946	chr3_111762466_111762966	0.125368997887855
chr3_111729446_111729946	chr3_111769061_111769561	0.122669994471992
chr3_111729446_111729946	chr3_111787795_111788295	0.131250171109004
chr3_111729446_111729946	chr3_111802192_111802692	0.210031743353615
chr3_111729446_111729946	chr3_111803101_111803601	0.328585788744497
chr3_111729446_111729946	chr3_111851609_111852109	0.132238084415366
chr3_111735332_111735832	chr3_111739175_111739675	0.107523096096404
chr3_111735332_111735832	chr3_111859475_111859975	0.134244129615266
chr3_111737620_111738120	chr3_111716712_111717212	0.116402976334542
chr3_111737620_111738120	chr3_111729446_111729946	0.199354487619207
chr3_111737620_111738120	chr3_111782865_111783365	0.167291522190832
chr3_111737620_111738120	chr3_111787795_111788295	0.158662663188979
chr3_111737620_111738120	chr3_111802192_111802692	0.175334402885127
chr3_111737620_111738120	chr3_111803101_111803601	0.183805698439605
chr3_111737620_111738120	chr3_111864873_111865373	0.107507918047173
chr3_111737620_111738120	chr3_111872920_111873420	0.119354593195261
chr3_111739175_111739675	chr3_111693098_111693598	0.197004215583372
chr3_111739175_111739675	chr3_111712468_111712968	0.27272340545815
chr3_111739175_111739675	chr3_111735332_111735832	0.107523096096404
chr3_111739175_111739675	chr3_111786868_111787368	0.10726077967725
chr3_111739175_111739675	chr3_111820612_111821112	0.277462269969928
chr3_111739175_111739675	chr3_111823744_111824244	0.116244023562311
chr3_111739175_111739675	chr3_111859475_111859975	0.153505084476538
chr3_111739175_111739675	chr3_111872230_111872730	0.137643578538502
chr3_111750596_111751096	chr3_111751001_111751501	0.155503597436647
chr3_111751001_111751501	chr3_111750596_111751096	0.155503597436647
chr3_111751001_111751501	chr3_111751380_111751880	0.409178789809979
chr3_111751001_111751501	chr3_111751888_111752388	0.204773686287249
chr3_111751380_111751880	chr3_111751001_111751501	0.409178789809979
chr3_111751380_111751880	chr3_111751888_111752388	0.475406498048127
chr3_111751888_111752388	chr3_111751001_111751501	0.204773686287249
chr3_111751888_111752388	chr3_111751380_111751880	0.475406498048127
chr3_111751888_111752388	chr3_111802192_111802692	0.105852515178621
chr3_111761291_111761791	chr3_111729446_111729946	0.176888861378507
chr3_111761291_111761791	chr3_111762466_111762966	0.10993638474075
chr3_111761291_111761791	chr3_111787795_111788295	0.106439744793736
chr3_111761291_111761791	chr3_111802192_111802692	0.120779882421564
chr3_111761291_111761791	chr3_111803101_111803601	0.180840533403898
chr3_111762466_111762966	chr3_111729446_111729946	0.125368997887855
chr3_111762466_111762966	chr3_111761291_111761791	0.10993638474075
chr3_111762466_111762966	chr3_111764613_111765113	0.112244761144425
chr3_111762466_111762966	chr3_111802192_111802692	0.162458180588912
chr3_111762466_111762966	chr3_111803101_111803601	0.210333326374993
chr3_111763889_111764389	chr3_111803101_111803601	0.106445857842734
chr3_111764613_111765113	chr3_111762466_111762966	0.112244761144425
chr3_111764613_111765113	chr3_111802192_111802692	0.151278011563202
chr3_111764613_111765113	chr3_111803101_111803601	0.131486095097738
chr3_111769061_111769561	chr3_111729446_111729946	0.122669994471992
chr3_111769061_111769561	chr3_111851609_111852109	0.118314871499485
chr3_111769061_111769561	chr3_111864873_111865373	0.117691525479394
chr3_111782865_111783365	chr3_111737620_111738120	0.167291522190832
chr3_111782865_111783365	chr3_111802192_111802692	0.251790829906987
chr3_111784216_111784716	chr3_111784975_111785475	0.117673958926621
chr3_111784975_111785475	chr3_111784216_111784716	0.117673958926621
chr3_111786868_111787368	chr3_111739175_111739675	0.10726077967725
chr3_111786868_111787368	chr3_111787795_111788295	0.115057361290978
chr3_111787795_111788295	chr3_111716712_111717212	0.229466243180545
chr3_111787795_111788295	chr3_111729446_111729946	0.131250171109004
chr3_111787795_111788295	chr3_111737620_111738120	0.158662663188979
chr3_111787795_111788295	chr3_111761291_111761791	0.106439744793736
chr3_111787795_111788295	chr3_111786868_111787368	0.115057361290978
chr3_111787795_111788295	chr3_111802192_111802692	0.119149704080763
chr3_111787795_111788295	chr3_111851609_111852109	0.159100226076038
chr3_111796533_111797033	chr3_111802192_111802692	0.125788791428356
chr3_111802192_111802692	chr3_111716712_111717212	0.150048269911931
chr3_111802192_111802692	chr3_111723536_111724036	0.124873348967282
chr3_111802192_111802692	chr3_111729446_111729946	0.210031743353615
chr3_111802192_111802692	chr3_111737620_111738120	0.175334402885127
chr3_111802192_111802692	chr3_111751888_111752388	0.105852515178621
chr3_111802192_111802692	chr3_111761291_111761791	0.120779882421564
chr3_111802192_111802692	chr3_111762466_111762966	0.162458180588912
chr3_111802192_111802692	chr3_111764613_111765113	0.151278011563202
chr3_111802192_111802692	chr3_111782865_111783365	0.251790829906987
chr3_111802192_111802692	chr3_111787795_111788295	0.119149704080763
chr3_111802192_111802692	chr3_111796533_111797033	0.125788791428356
chr3_111802192_111802692	chr3_111803101_111803601	0.293566287453058
chr3_111802192_111802692	chr3_111851609_111852109	0.122290176012648
chr3_111802192_111802692	chr3_111864873_111865373	0.144995293967444
chr3_111802192_111802692	chr3_111904663_111905163	0.128621522503776
chr3_111803101_111803601	chr3_111729446_111729946	0.328585788744497
chr3_111803101_111803601	chr3_111737620_111738120	0.183805698439605
chr3_111803101_111803601	chr3_111761291_111761791	0.180840533403898
chr3_111803101_111803601	chr3_111762466_111762966	0.210333326374993
chr3_111803101_111803601	chr3_111763889_111764389	0.106445857842734
chr3_111803101_111803601	chr3_111764613_111765113	0.131486095097738
chr3_111803101_111803601	chr3_111802192_111802692	0.293566287453058
chr3_111803101_111803601	chr3_111851609_111852109	0.15642160076958
chr3_111808373_111808873	chr3_111674348_111674848	0.150286510246618
chr3_111820612_111821112	chr3_111693098_111693598	0.177923019925474
chr3_111820612_111821112	chr3_111712468_111712968	0.161841680292432
chr3_111820612_111821112	chr3_111739175_111739675	0.277462269969928
chr3_111820612_111821112	chr3_111821554_111822054	0.157708185209092
chr3_111820612_111821112	chr3_111859475_111859975	0.137313844516442
chr3_111820612_111821112	chr3_111884349_111884849	0.162702419762362
chr3_111820612_111821112	chr3_111924211_111924711	0.14911063506618
chr3_111820612_111821112	chr3_111971135_111971635	0.251424142988597
chr3_111820612_111821112	chr3_111971433_111971933	0.324913527079858
chr3_111821554_111822054	chr3_111820612_111821112	0.157708185209092
chr3_111823744_111824244	chr3_111739175_111739675	0.116244023562311
chr3_111823744_111824244	chr3_111924211_111924711	0.117338439947779
chr3_111851609_111852109	chr3_111729446_111729946	0.132238084415366
chr3_111851609_111852109	chr3_111769061_111769561	0.118314871499485
chr3_111851609_111852109	chr3_111787795_111788295	0.159100226076038
chr3_111851609_111852109	chr3_111802192_111802692	0.122290176012648
chr3_111851609_111852109	chr3_111803101_111803601	0.15642160076958
chr3_111859475_111859975	chr3_111712468_111712968	0.15663204312777
chr3_111859475_111859975	chr3_111735332_111735832	0.134244129615266
chr3_111859475_111859975	chr3_111739175_111739675	0.153505084476538
chr3_111859475_111859975	chr3_111820612_111821112	0.137313844516442
chr3_111859475_111859975	chr3_111867800_111868300	0.128315220222516
chr3_111859475_111859975	chr3_111924211_111924711	0.151371020751396
chr3_111859475_111859975	chr3_111971135_111971635	0.189123890002838
chr3_111859475_111859975	chr3_111971433_111971933	0.193059609535685
chr3_111864873_111865373	chr3_111723536_111724036	0.14429680640664
chr3_111864873_111865373	chr3_111737620_111738120	0.107507918047173
chr3_111864873_111865373	chr3_111769061_111769561	0.117691525479394
chr3_111864873_111865373	chr3_111802192_111802692	0.144995293967444
chr3_111864873_111865373	chr3_111872920_111873420	0.141314005358319
chr3_111864873_111865373	chr3_111904663_111905163	0.205270284317549
chr3_111867800_111868300	chr3_111859475_111859975	0.128315220222516
chr3_111872230_111872730	chr3_111739175_111739675	0.137643578538502
chr3_111872230_111872730	chr3_111971135_111971635	0.103196684663693
chr3_111872230_111872730	chr3_111971433_111971933	0.137242991994443
chr3_111872920_111873420	chr3_111737620_111738120	0.119354593195261
chr3_111872920_111873420	chr3_111864873_111865373	0.141314005358319
chr3_111884349_111884849	chr3_111820612_111821112	0.162702419762362
chr3_111884349_111884849	chr3_111924211_111924711	0.157151173224969
chr3_111884349_111884849	chr3_111971135_111971635	0.199458783594869
chr3_111884349_111884849	chr3_111971433_111971933	0.266982479670353
chr3_111884349_111884849	chr3_112027674_112028174	0.193342751335308
chr3_111884349_111884849	chr3_112083195_112083695	0.204335702006572
chr3_111884349_111884849	chr3_112086103_112086603	0.18392143882128
chr3_111884349_111884849	chr3_112092715_112093215	0.124902824601377
chr3_111904663_111905163	chr3_111802192_111802692	0.128621522503776
chr3_111904663_111905163	chr3_111864873_111865373	0.205270284317549
chr3_111906604_111907104	chr3_112086103_112086603	0.113121941122829
chr3_111915873_111916373	chr3_111917238_111917738	0.182243870564255
chr3_111917238_111917738	chr3_111915873_111916373	0.182243870564255
chr3_111924211_111924711	chr3_111820612_111821112	0.14911063506618
chr3_111924211_111924711	chr3_111823744_111824244	0.117338439947779
chr3_111924211_111924711	chr3_111859475_111859975	0.151371020751396
chr3_111924211_111924711	chr3_111884349_111884849	0.157151173224969
chr3_111924211_111924711	chr3_111971135_111971635	0.242910787397518
chr3_111924211_111924711	chr3_111971433_111971933	0.324473547937696
chr3_111924211_111924711	chr3_112027674_112028174	0.151395601325902
chr3_111924211_111924711	chr3_112032356_112032856	0.138619997653236
chr3_111924211_111924711	chr3_112083195_112083695	0.296483461948315
chr3_111924211_111924711	chr3_112086103_112086603	0.213175077379665
chr3_111924211_111924711	chr3_112092715_112093215	0.168786721114505
chr3_111929759_111930259	chr3_111930273_111930773	0.245138319361181
chr3_111930273_111930773	chr3_111929759_111930259	0.245138319361181
chr3_111968677_111969177	chr3_111971433_111971933	0.11177160668908
chr3_111971135_111971635	chr3_111820612_111821112	0.251424142988597
chr3_111971135_111971635	chr3_111859475_111859975	0.189123890002838
chr3_111971135_111971635	chr3_111872230_111872730	0.103196684663693
chr3_111971135_111971635	chr3_111884349_111884849	0.199458783594869
chr3_111971135_111971635	chr3_111924211_111924711	0.242910787397518
chr3_111971135_111971635	chr3_111971433_111971933	0.738398174888788
chr3_111971135_111971635	chr3_112013469_112013969	0.11788073847881
chr3_111971135_111971635	chr3_112027674_112028174	0.244294279493303
chr3_111971135_111971635	chr3_112083195_112083695	0.268517757124452
chr3_111971135_111971635	chr3_112086103_112086603	0.174830862132916
chr3_111971135_111971635	chr3_112092715_112093215	0.157282463286241
chr3_111971433_111971933	chr3_111820612_111821112	0.324913527079858
chr3_111971433_111971933	chr3_111859475_111859975	0.193059609535685
chr3_111971433_111971933	chr3_111872230_111872730	0.137242991994443
chr3_111971433_111971933	chr3_111884349_111884849	0.266982479670353
chr3_111971433_111971933	chr3_111924211_111924711	0.324473547937696
chr3_111971433_111971933	chr3_111968677_111969177	0.11177160668908
chr3_111971433_111971933	chr3_111971135_111971635	0.738398174888788
chr3_111971433_111971933	chr3_112013469_112013969	0.15797145759384
chr3_111971433_111971933	chr3_112027674_112028174	0.303863655167583
chr3_111971433_111971933	chr3_112032356_112032856	0.1291746631391
chr3_111971433_111971933	chr3_112083195_112083695	0.360541988421087
chr3_111971433_111971933	chr3_112086103_112086603	0.231590940258952
chr3_111971433_111971933	chr3_112092715_112093215	0.212178933339276
chr3_112012165_112012665	chr3_112012553_112013053	0.5644398991774
chr3_112012553_112013053	chr3_112012165_112012665	0.5644398991774
chr3_112013469_112013969	chr3_111971135_111971635	0.11788073847881
chr3_112013469_112013969	chr3_111971433_111971933	0.15797145759384
chr3_112013469_112013969	chr3_112027674_112028174	0.101692409584045
chr3_112013469_112013969	chr3_112086103_112086603	0.134037315984747
chr3_112027674_112028174	chr3_111884349_111884849	0.193342751335308
chr3_112027674_112028174	chr3_111924211_111924711	0.151395601325902
chr3_112027674_112028174	chr3_111971135_111971635	0.244294279493303
chr3_112027674_112028174	chr3_111971433_111971933	0.303863655167583
chr3_112027674_112028174	chr3_112013469_112013969	0.101692409584045
chr3_112027674_112028174	chr3_112083195_112083695	0.197415292758172
chr3_112027674_112028174	chr3_112086103_112086603	0.220184824716039
chr3_112032356_112032856	chr3_111924211_111924711	0.138619997653236
chr3_112032356_112032856	chr3_111971433_111971933	0.1291746631391
chr3_112032356_112032856	chr3_112083195_112083695	0.103975555439675
chr3_112074537_112075037	chr3_112074910_112075410	0.110645830998191
chr3_112074910_112075410	chr3_112074537_112075037	0.110645830998191
chr3_112083195_112083695	chr3_111884349_111884849	0.204335702006572
chr3_112083195_112083695	chr3_111924211_111924711	0.296483461948315
chr3_112083195_112083695	chr3_111971135_111971635	0.268517757124452
chr3_112083195_112083695	chr3_111971433_111971933	0.360541988421087
chr3_112083195_112083695	chr3_112027674_112028174	0.197415292758172
chr3_112083195_112083695	chr3_112032356_112032856	0.103975555439675
chr3_112083195_112083695	chr3_112086103_112086603	0.296214837047327
chr3_112083195_112083695	chr3_112092715_112093215	0.186580692568315
chr3_112086103_112086603	chr3_111884349_111884849	0.18392143882128
chr3_112086103_112086603	chr3_111906604_111907104	0.113121941122829
chr3_112086103_112086603	chr3_111924211_111924711	0.213175077379665
chr3_112086103_112086603	chr3_111971135_111971635	0.174830862132916
chr3_112086103_112086603	chr3_111971433_111971933	0.231590940258952
chr3_112086103_112086603	chr3_112013469_112013969	0.134037315984747
chr3_112086103_112086603	chr3_112027674_112028174	0.220184824716039
chr3_112086103_112086603	chr3_112083195_112083695	0.296214837047327
chr3_112086103_112086603	chr3_112092715_112093215	0.10742354997265
chr3_112086103_112086603	chr3_112097389_112097889	0.108798424678556
chr3_112092715_112093215	chr3_111884349_111884849	0.124902824601377
chr3_112092715_112093215	chr3_111924211_111924711	0.168786721114505
chr3_112092715_112093215	chr3_111971135_111971635	0.157282463286241
chr3_112092715_112093215	chr3_111971433_111971933	0.212178933339276
chr3_112092715_112093215	chr3_112083195_112083695	0.186580692568315
chr3_112092715_112093215	chr3_112086103_112086603	0.10742354997265
chr3_112097389_112097889	chr3_112086103_112086603	0.108798424678556
chr3_112117762_112118262	chr3_112118121_112118621	0.146818684401566
chr3_112118121_112118621	chr3_112117762_112118262	0.146818684401566
chr3_112118121_112118621	chr3_112132983_112133483	0.356077443591217
chr3_112132983_112133483	chr3_112118121_112118621	0.356077443591217
chr3_112132983_112133483	chr3_112133799_112134299	0.114045754501629
chr3_112133799_112134299	chr3_112132983_112133483	0.114045754501629
chr3_112133799_112134299	chr3_112134250_112134750	0.189536281946628
chr3_112133799_112134299	chr3_112137050_112137550	0.101090042882864
chr3_112134250_112134750	chr3_112133799_112134299	0.189536281946628
chr3_112137050_112137550	chr3_112133799_112134299	0.101090042882864
chr3_112308074_112308574	chr3_112332963_112333463	0.142795015464604
chr3_112308074_112308574	chr3_112362141_112362641	0.179107512369603
chr3_112332963_112333463	chr3_112308074_112308574	0.142795015464604
chr3_112357155_112357655	chr3_112357826_112358326	0.276933109421143
chr3_112357155_112357655	chr3_112360513_112361013	0.126615606117198
chr3_112357155_112357655	chr3_112362141_112362641	0.271310527067782
chr3_112357155_112357655	chr3_112373409_112373909	0.13423218805152
chr3_112357826_112358326	chr3_112357155_112357655	0.276933109421143
chr3_112357826_112358326	chr3_112360513_112361013	0.168137071992205
chr3_112357826_112358326	chr3_112362141_112362641	0.130649440916226
chr3_112357826_112358326	chr3_112373409_112373909	0.416422630408223
chr3_112357826_112358326	chr3_112374129_112374629	0.110855061664623
chr3_112360513_112361013	chr3_112357155_112357655	0.126615606117198
chr3_112360513_112361013	chr3_112357826_112358326	0.168137071992205
chr3_112360513_112361013	chr3_112360962_112361462	0.263696146426966
chr3_112360513_112361013	chr3_112362141_112362641	0.26462491338505
chr3_112360513_112361013	chr3_112366584_112367084	0.1866845782447
chr3_112360513_112361013	chr3_112373409_112373909	0.1350544656568
chr3_112360513_112361013	chr3_112374129_112374629	0.255169987663068
chr3_112360513_112361013	chr3_112397492_112397992	0.115765755455418
chr3_112360513_112361013	chr3_112446225_112446725	0.103173445041664
chr3_112360962_112361462	chr3_112360513_112361013	0.263696146426966
chr3_112360962_112361462	chr3_112362141_112362641	0.183685364898848
chr3_112360962_112361462	chr3_112397492_112397992	0.130888440982433
chr3_112362141_112362641	chr3_112308074_112308574	0.179107512369603
chr3_112362141_112362641	chr3_112357155_112357655	0.271310527067782
chr3_112362141_112362641	chr3_112357826_112358326	0.130649440916226
chr3_112362141_112362641	chr3_112360513_112361013	0.26462491338505
chr3_112362141_112362641	chr3_112360962_112361462	0.183685364898848
chr3_112362141_112362641	chr3_112366584_112367084	0.22252781653031
chr3_112362141_112362641	chr3_112373409_112373909	0.128750842700781
chr3_112366584_112367084	chr3_112360513_112361013	0.1866845782447
chr3_112366584_112367084	chr3_112362141_112362641	0.22252781653031
chr3_112366584_112367084	chr3_112373409_112373909	0.153349941021191
chr3_112366584_112367084	chr3_112374129_112374629	0.118716583458282
chr3_112366584_112367084	chr3_112390762_112391262	0.176264942980371
chr3_112373409_112373909	chr3_112357155_112357655	0.13423218805152
chr3_112373409_112373909	chr3_112357826_112358326	0.416422630408223
chr3_112373409_112373909	chr3_112360513_112361013	0.1350544656568
chr3_112373409_112373909	chr3_112362141_112362641	0.128750842700781
chr3_112373409_112373909	chr3_112366584_112367084	0.153349941021191
chr3_112373409_112373909	chr3_112374129_112374629	0.204916926226289
chr3_112373409_112373909	chr3_112397492_112397992	0.121317122344799
chr3_112374129_112374629	chr3_112357826_112358326	0.110855061664623
chr3_112374129_112374629	chr3_112360513_112361013	0.255169987663068
chr3_112374129_112374629	chr3_112366584_112367084	0.118716583458282
chr3_112374129_112374629	chr3_112373409_112373909	0.204916926226289
chr3_112374129_112374629	chr3_112376952_112377452	0.110634114308656
chr3_112374129_112374629	chr3_112390762_112391262	0.15139141827372
chr3_112376952_112377452	chr3_112374129_112374629	0.110634114308656
chr3_112390762_112391262	chr3_112366584_112367084	0.176264942980371
chr3_112390762_112391262	chr3_112374129_112374629	0.15139141827372
chr3_112397492_112397992	chr3_112360513_112361013	0.115765755455418
chr3_112397492_112397992	chr3_112360962_112361462	0.130888440982433
chr3_112397492_112397992	chr3_112373409_112373909	0.121317122344799
chr3_112410427_112410927	chr3_112410832_112411332	0.310783324127966
chr3_112410832_112411332	chr3_112410427_112410927	0.310783324127966
chr3_112410832_112411332	chr3_112411381_112411881	0.152885060397586
chr3_112411381_112411881	chr3_112410832_112411332	0.152885060397586
chr3_112445795_112446295	chr3_112446225_112446725	0.397578570205048
chr3_112446225_112446725	chr3_112360513_112361013	0.103173445041664
chr3_112446225_112446725	chr3_112445795_112446295	0.397578570205048
chr3_112471493_112471993	chr3_112471824_112472324	0.36252108925979
chr3_112471824_112472324	chr3_112471493_112471993	0.36252108925979
chr3_112579187_112579687	chr3_112579713_112580213	0.180783271451221
chr3_112579187_112579687	chr3_112580502_112581002	0.11819199214122
chr3_112579713_112580213	chr3_112579187_112579687	0.180783271451221
chr3_112580502_112581002	chr3_112579187_112579687	0.11819199214122
chr3_112627396_112627896	chr3_112629391_112629891	0.311218821450424
chr3_112627396_112627896	chr3_112635590_112636090	0.254745305874502
chr3_112627396_112627896	chr3_112638289_112638789	0.157539053975359
chr3_112627396_112627896	chr3_112640928_112641428	0.166482213174904
chr3_112627396_112627896	chr3_112642847_112643347	0.131311796549607
chr3_112627396_112627896	chr3_112647006_112647506	0.100216665038944
chr3_112627396_112627896	chr3_112653478_112653978	0.221451947833738
chr3_112627396_112627896	chr3_112744960_112745460	0.151514078247202
chr3_112627396_112627896	chr3_112774987_112775487	0.171209764668746
chr3_112627396_112627896	chr3_112778567_112779067	0.128428494277389
chr3_112627396_112627896	chr3_112811489_112811989	0.375067950055973
chr3_112627396_112627896	chr3_112814209_112814709	0.100670718421475
chr3_112629391_112629891	chr3_112627396_112627896	0.311218821450424
chr3_112629391_112629891	chr3_112635590_112636090	0.273713310047997
chr3_112629391_112629891	chr3_112638289_112638789	0.256150901725439
chr3_112629391_112629891	chr3_112640928_112641428	0.415224132192036
chr3_112629391_112629891	chr3_112642847_112643347	0.144618179207417
chr3_112629391_112629891	chr3_112647006_112647506	0.222839591315323
chr3_112629391_112629891	chr3_112653478_112653978	0.472691380347048
chr3_112629391_112629891	chr3_112739181_112739681	0.144877128603779
chr3_112629391_112629891	chr3_112743511_112744011	0.13978550233297
chr3_112629391_112629891	chr3_112743999_112744499	0.21331895376567
chr3_112629391_112629891	chr3_112744960_112745460	0.253746324751585
chr3_112629391_112629891	chr3_112746577_112747077	0.127134427192927
chr3_112629391_112629891	chr3_112752171_112752671	0.190186457334467
chr3_112629391_112629891	chr3_112774987_112775487	0.311472519216197
chr3_112629391_112629891	chr3_112778567_112779067	0.238327665677867
chr3_112629391_112629891	chr3_112811489_112811989	0.528715413336918
chr3_112629391_112629891	chr3_112814209_112814709	0.157899864010812
chr3_112635590_112636090	chr3_112627396_112627896	0.254745305874502
chr3_112635590_112636090	chr3_112629391_112629891	0.273713310047997
chr3_112635590_112636090	chr3_112638289_112638789	0.124312751485851
chr3_112635590_112636090	chr3_112640928_112641428	0.18779587470947
chr3_112635590_112636090	chr3_112647006_112647506	0.147370505937029
chr3_112635590_112636090	chr3_112653478_112653978	0.254646319972476
chr3_112635590_112636090	chr3_112743999_112744499	0.14596972897319
chr3_112635590_112636090	chr3_112744960_112745460	0.118936591141116
chr3_112635590_112636090	chr3_112774987_112775487	0.198903050058428
chr3_112635590_112636090	chr3_112778567_112779067	0.104179734674564
chr3_112635590_112636090	chr3_112811489_112811989	0.286857866229183
chr3_112638289_112638789	chr3_112627396_112627896	0.157539053975359
chr3_112638289_112638789	chr3_112629391_112629891	0.256150901725439
chr3_112638289_112638789	chr3_112635590_112636090	0.124312751485851
chr3_112638289_112638789	chr3_112640928_112641428	0.162350624735959
chr3_112638289_112638789	chr3_112642847_112643347	0.10753045002426
chr3_112638289_112638789	chr3_112653478_112653978	0.323554654577074
chr3_112638289_112638789	chr3_112744960_112745460	0.12611335119857
chr3_112638289_112638789	chr3_112774987_112775487	0.185310344225714
chr3_112638289_112638789	chr3_112778567_112779067	0.129465594535779
chr3_112638289_112638789	chr3_112811489_112811989	0.389417206184668
chr3_112638289_112638789	chr3_112814209_112814709	0.103881276351376
chr3_112640928_112641428	chr3_112627396_112627896	0.166482213174904
chr3_112640928_112641428	chr3_112629391_112629891	0.415224132192036
chr3_112640928_112641428	chr3_112635590_112636090	0.18779587470947
chr3_112640928_112641428	chr3_112638289_112638789	0.162350624735959
chr3_112640928_112641428	chr3_112642847_112643347	0.138918053060332
chr3_112640928_112641428	chr3_112647006_112647506	0.209523490862597
chr3_112640928_112641428	chr3_112653478_112653978	0.36291031035673
chr3_112640928_112641428	chr3_112743999_112744499	0.128570391470859
chr3_112640928_112641428	chr3_112744960_112745460	0.195052487596154
chr3_112640928_112641428	chr3_112774987_112775487	0.25610784408281
chr3_112640928_112641428	chr3_112778567_112779067	0.136564302105953
chr3_112640928_112641428	chr3_112811489_112811989	0.343748591090536
chr3_112640928_112641428	chr3_112814209_112814709	0.1363905870489
chr3_112642847_112643347	chr3_112627396_112627896	0.131311796549607
chr3_112642847_112643347	chr3_112629391_112629891	0.144618179207417
chr3_112642847_112643347	chr3_112638289_112638789	0.10753045002426
chr3_112642847_112643347	chr3_112640928_112641428	0.138918053060332
chr3_112642847_112643347	chr3_112647006_112647506	0.120276238346751
chr3_112642847_112643347	chr3_112653478_112653978	0.192741531447371
chr3_112642847_112643347	chr3_112744960_112745460	0.144174559803912
chr3_112642847_112643347	chr3_112774987_112775487	0.100458707771356
chr3_112642847_112643347	chr3_112811489_112811989	0.156339787199904
chr3_112647006_112647506	chr3_112627396_112627896	0.100216665038944
chr3_112647006_112647506	chr3_112629391_112629891	0.222839591315323
chr3_112647006_112647506	chr3_112635590_112636090	0.147370505937029
chr3_112647006_112647506	chr3_112640928_112641428	0.209523490862597
chr3_112647006_112647506	chr3_112642847_112643347	0.120276238346751
chr3_112647006_112647506	chr3_112653478_112653978	0.213742928436578
chr3_112647006_112647506	chr3_112774987_112775487	0.125164359727374
chr3_112647006_112647506	chr3_112811489_112811989	0.189526525297884
chr3_112648661_112649161	chr3_112676723_112677223	0.109438173414502
chr3_112653478_112653978	chr3_112627396_112627896	0.221451947833738
chr3_112653478_112653978	chr3_112629391_112629891	0.472691380347048
chr3_112653478_112653978	chr3_112635590_112636090	0.254646319972476
chr3_112653478_112653978	chr3_112638289_112638789	0.323554654577074
chr3_112653478_112653978	chr3_112640928_112641428	0.36291031035673
chr3_112653478_112653978	chr3_112642847_112643347	0.192741531447371
chr3_112653478_112653978	chr3_112647006_112647506	0.213742928436578
chr3_112653478_112653978	chr3_112738284_112738784	0.136978126722232
chr3_112653478_112653978	chr3_112739181_112739681	0.139968247259168
chr3_112653478_112653978	chr3_112743511_112744011	0.210027190255822
chr3_112653478_112653978	chr3_112743999_112744499	0.233155777129671
chr3_112653478_112653978	chr3_112744960_112745460	0.238442423458004
chr3_112653478_112653978	chr3_112746577_112747077	0.184528663134307
chr3_112653478_112653978	chr3_112752171_112752671	0.102271477344331
chr3_112653478_112653978	chr3_112763164_112763664	0.140469986743779
chr3_112653478_112653978	chr3_112774987_112775487	0.417806361370023
chr3_112653478_112653978	chr3_112778567_112779067	0.204206567700051
chr3_112653478_112653978	chr3_112811489_112811989	0.518316286485035
chr3_112653478_112653978	chr3_112814209_112814709	0.157300735691747
chr3_112672376_112672876	chr3_112676723_112677223	0.19749185331557
chr3_112672376_112672876	chr3_112772496_112772996	0.133231180908224
chr3_112672376_112672876	chr3_112773877_112774377	0.167497993083101
chr3_112672376_112672876	chr3_112847635_112848135	0.382747444499109
chr3_112676723_112677223	chr3_112648661_112649161	0.109438173414502
chr3_112676723_112677223	chr3_112672376_112672876	0.19749185331557
chr3_112676723_112677223	chr3_112767044_112767544	0.178791136151432
chr3_112676723_112677223	chr3_112769984_112770484	0.101981068739568
chr3_112676723_112677223	chr3_112773877_112774377	0.269644104056917
chr3_112676723_112677223	chr3_112779764_112780264	0.210675541729392
chr3_112676723_112677223	chr3_112794678_112795178	0.300421149507418
chr3_112676723_112677223	chr3_112813590_112814090	0.186966318705816
chr3_112676723_112677223	chr3_112847635_112848135	0.161029129733991
chr3_112676723_112677223	chr3_112858251_112858751	0.255800631197564
chr3_112685411_112685911	chr3_112847635_112848135	0.191042495962053
chr3_112734704_112735204	chr3_112811489_112811989	0.11761445960046
chr3_112738284_112738784	chr3_112653478_112653978	0.136978126722232
chr3_112738284_112738784	chr3_112811489_112811989	0.127869116586345
chr3_112739181_112739681	chr3_112629391_112629891	0.144877128603779
chr3_112739181_112739681	chr3_112653478_112653978	0.139968247259168
chr3_112739181_112739681	chr3_112811489_112811989	0.104503510393894
chr3_112743511_112744011	chr3_112629391_112629891	0.13978550233297
chr3_112743511_112744011	chr3_112653478_112653978	0.210027190255822
chr3_112743511_112744011	chr3_112743999_112744499	0.411248227476197
chr3_112743511_112744011	chr3_112774987_112775487	0.122339947025455
chr3_112743511_112744011	chr3_112811489_112811989	0.137617549658483
chr3_112743999_112744499	chr3_112629391_112629891	0.21331895376567
chr3_112743999_112744499	chr3_112635590_112636090	0.14596972897319
chr3_112743999_112744499	chr3_112640928_112641428	0.128570391470859
chr3_112743999_112744499	chr3_112653478_112653978	0.233155777129671
chr3_112743999_112744499	chr3_112743511_112744011	0.411248227476197
chr3_112743999_112744499	chr3_112744960_112745460	0.173807978522664
chr3_112743999_112744499	chr3_112774987_112775487	0.147862898292399
chr3_112743999_112744499	chr3_112811489_112811989	0.188317606524271
chr3_112744960_112745460	chr3_112627396_112627896	0.151514078247202
chr3_112744960_112745460	chr3_112629391_112629891	0.253746324751585
chr3_112744960_112745460	chr3_112635590_112636090	0.118936591141116
chr3_112744960_112745460	chr3_112638289_112638789	0.12611335119857
chr3_112744960_112745460	chr3_112640928_112641428	0.195052487596154
chr3_112744960_112745460	chr3_112642847_112643347	0.144174559803912
chr3_112744960_112745460	chr3_112653478_112653978	0.238442423458004
chr3_112744960_112745460	chr3_112743999_112744499	0.173807978522664
chr3_112744960_112745460	chr3_112746577_112747077	0.229938233209687
chr3_112744960_112745460	chr3_112774987_112775487	0.164654247981509
chr3_112744960_112745460	chr3_112778567_112779067	0.114959241604235
chr3_112744960_112745460	chr3_112811489_112811989	0.338518887409003
chr3_112744960_112745460	chr3_112814209_112814709	0.108631231888168
chr3_112746577_112747077	chr3_112629391_112629891	0.127134427192927
chr3_112746577_112747077	chr3_112653478_112653978	0.184528663134307
chr3_112746577_112747077	chr3_112744960_112745460	0.229938233209687
chr3_112746577_112747077	chr3_112774987_112775487	0.136641574161595
chr3_112746577_112747077	chr3_112811489_112811989	0.196684967926788
chr3_112752171_112752671	chr3_112629391_112629891	0.190186457334467
chr3_112752171_112752671	chr3_112653478_112653978	0.102271477344331
chr3_112752171_112752671	chr3_112847635_112848135	0.133314485096859
chr3_112755043_112755543	chr3_112755804_112756304	0.102895062542879
chr3_112755804_112756304	chr3_112755043_112755543	0.102895062542879
chr3_112755804_112756304	chr3_112767044_112767544	0.248843675697022
chr3_112755804_112756304	chr3_112794678_112795178	0.135968877002557
chr3_112763164_112763664	chr3_112653478_112653978	0.140469986743779
chr3_112763164_112763664	chr3_112774987_112775487	0.137068562662658
chr3_112763164_112763664	chr3_112811489_112811989	0.148729612251433
chr3_112767044_112767544	chr3_112676723_112677223	0.178791136151432
chr3_112767044_112767544	chr3_112755804_112756304	0.248843675697022
chr3_112767044_112767544	chr3_112769984_112770484	0.181461526215969
chr3_112767044_112767544	chr3_112794678_112795178	0.336521637861561
chr3_112767044_112767544	chr3_112813590_112814090	0.204690938065012
chr3_112767044_112767544	chr3_112858251_112858751	0.238812800726795
chr3_112767044_112767544	chr3_112904759_112905259	0.209803830834669
chr3_112767044_112767544	chr3_112958710_112959210	0.115617883555473
chr3_112767044_112767544	chr3_112973626_112974126	0.136625426690568
chr3_112767044_112767544	chr3_112974132_112974632	0.163309227868286
chr3_112767044_112767544	chr3_112974781_112975281	0.116512234059481
chr3_112769984_112770484	chr3_112676723_112677223	0.101981068739568
chr3_112769984_112770484	chr3_112767044_112767544	0.181461526215969
chr3_112769984_112770484	chr3_112858251_112858751	0.274866873647355
chr3_112772496_112772996	chr3_112672376_112672876	0.133231180908224
chr3_112772496_112772996	chr3_112773877_112774377	0.226843458585527
chr3_112772496_112772996	chr3_112847635_112848135	0.236124972059717
chr3_112773877_112774377	chr3_112672376_112672876	0.167497993083101
chr3_112773877_112774377	chr3_112676723_112677223	0.269644104056917
chr3_112773877_112774377	chr3_112772496_112772996	0.226843458585527
chr3_112773877_112774377	chr3_112847635_112848135	0.313989642253045
chr3_112773877_112774377	chr3_112984445_112984945	0.191986426804615
chr3_112774987_112775487	chr3_112627396_112627896	0.171209764668746
chr3_112774987_112775487	chr3_112629391_112629891	0.311472519216197
chr3_112774987_112775487	chr3_112635590_112636090	0.198903050058428
chr3_112774987_112775487	chr3_112638289_112638789	0.185310344225714
chr3_112774987_112775487	chr3_112640928_112641428	0.25610784408281
chr3_112774987_112775487	chr3_112642847_112643347	0.100458707771356
chr3_112774987_112775487	chr3_112647006_112647506	0.125164359727374
chr3_112774987_112775487	chr3_112653478_112653978	0.417806361370023
chr3_112774987_112775487	chr3_112743511_112744011	0.122339947025455
chr3_112774987_112775487	chr3_112743999_112744499	0.147862898292399
chr3_112774987_112775487	chr3_112744960_112745460	0.164654247981509
chr3_112774987_112775487	chr3_112746577_112747077	0.136641574161595
chr3_112774987_112775487	chr3_112763164_112763664	0.137068562662658
chr3_112774987_112775487	chr3_112778567_112779067	0.130495227867757
chr3_112774987_112775487	chr3_112811489_112811989	0.376987273841945
chr3_112774987_112775487	chr3_112814209_112814709	0.159982278792732
chr3_112778567_112779067	chr3_112627396_112627896	0.128428494277389
chr3_112778567_112779067	chr3_112629391_112629891	0.238327665677867
chr3_112778567_112779067	chr3_112635590_112636090	0.104179734674564
chr3_112778567_112779067	chr3_112638289_112638789	0.129465594535779
chr3_112778567_112779067	chr3_112640928_112641428	0.136564302105953
chr3_112778567_112779067	chr3_112653478_112653978	0.204206567700051
chr3_112778567_112779067	chr3_112744960_112745460	0.114959241604235
chr3_112778567_112779067	chr3_112774987_112775487	0.130495227867757
chr3_112778567_112779067	chr3_112811489_112811989	0.309589528385036
chr3_112778567_112779067	chr3_112814209_112814709	0.129696766566163
chr3_112779764_112780264	chr3_112676723_112677223	0.210675541729392
chr3_112779764_112780264	chr3_112813590_112814090	0.174175733040354
chr3_112779764_112780264	chr3_112858251_112858751	0.334106493665178
chr3_112794678_112795178	chr3_112676723_112677223	0.300421149507418
chr3_112794678_112795178	chr3_112755804_112756304	0.135968877002557
chr3_112794678_112795178	chr3_112767044_112767544	0.336521637861561
chr3_112794678_112795178	chr3_112813590_112814090	0.271011032771396
chr3_112794678_112795178	chr3_112858251_112858751	0.201571949945859
chr3_112794678_112795178	chr3_112904759_112905259	0.104402527971474
chr3_112794678_112795178	chr3_112967754_112968254	0.138491961320851
chr3_112794678_112795178	chr3_112974132_112974632	0.14711881494341
chr3_112794678_112795178	chr3_112974781_112975281	0.177453625876466
chr3_112794678_112795178	chr3_112975942_112976442	0.144781148304918
chr3_112811489_112811989	chr3_112627396_112627896	0.375067950055973
chr3_112811489_112811989	chr3_112629391_112629891	0.528715413336918
chr3_112811489_112811989	chr3_112635590_112636090	0.286857866229183
chr3_112811489_112811989	chr3_112638289_112638789	0.389417206184668
chr3_112811489_112811989	chr3_112640928_112641428	0.343748591090536
chr3_112811489_112811989	chr3_112642847_112643347	0.156339787199904
chr3_112811489_112811989	chr3_112647006_112647506	0.189526525297884
chr3_112811489_112811989	chr3_112653478_112653978	0.518316286485035
chr3_112811489_112811989	chr3_112734704_112735204	0.11761445960046
chr3_112811489_112811989	chr3_112738284_112738784	0.127869116586345
chr3_112811489_112811989	chr3_112739181_112739681	0.104503510393894
chr3_112811489_112811989	chr3_112743511_112744011	0.137617549658483
chr3_112811489_112811989	chr3_112743999_112744499	0.188317606524271
chr3_112811489_112811989	chr3_112744960_112745460	0.338518887409003
chr3_112811489_112811989	chr3_112746577_112747077	0.196684967926788
chr3_112811489_112811989	chr3_112763164_112763664	0.148729612251433
chr3_112811489_112811989	chr3_112774987_112775487	0.376987273841945
chr3_112811489_112811989	chr3_112778567_112779067	0.309589528385036
chr3_112811489_112811989	chr3_112814209_112814709	0.254526292908186
chr3_112811489_112811989	chr3_112900064_112900564	0.164444581914894
chr3_112813590_112814090	chr3_112676723_112677223	0.186966318705816
chr3_112813590_112814090	chr3_112767044_112767544	0.204690938065012
chr3_112813590_112814090	chr3_112779764_112780264	0.174175733040354
chr3_112813590_112814090	chr3_112794678_112795178	0.271011032771396
chr3_112813590_112814090	chr3_112814209_112814709	0.277575978250788
chr3_112813590_112814090	chr3_112858251_112858751	0.288630244176501
chr3_112813590_112814090	chr3_112904759_112905259	0.147520061895301
chr3_112813590_112814090	chr3_112958710_112959210	0.184855475140456
chr3_112813590_112814090	chr3_112967754_112968254	0.128563620302294
chr3_112813590_112814090	chr3_112973626_112974126	0.222739205841008
chr3_112813590_112814090	chr3_112974132_112974632	0.390846514184024
chr3_112813590_112814090	chr3_112974781_112975281	0.256834916316152
chr3_112813590_112814090	chr3_112975942_112976442	0.230174968868335
chr3_112814209_112814709	chr3_112627396_112627896	0.100670718421475
chr3_112814209_112814709	chr3_112629391_112629891	0.157899864010812
chr3_112814209_112814709	chr3_112638289_112638789	0.103881276351376
chr3_112814209_112814709	chr3_112640928_112641428	0.1363905870489
chr3_112814209_112814709	chr3_112653478_112653978	0.157300735691747
chr3_112814209_112814709	chr3_112744960_112745460	0.108631231888168
chr3_112814209_112814709	chr3_112774987_112775487	0.159982278792732
chr3_112814209_112814709	chr3_112778567_112779067	0.129696766566163
chr3_112814209_112814709	chr3_112811489_112811989	0.254526292908186
chr3_112814209_112814709	chr3_112813590_112814090	0.277575978250788
chr3_112814209_112814709	chr3_112974132_112974632	0.103647547601893
chr3_112847635_112848135	chr3_112672376_112672876	0.382747444499109
chr3_112847635_112848135	chr3_112676723_112677223	0.161029129733991
chr3_112847635_112848135	chr3_112685411_112685911	0.191042495962053
chr3_112847635_112848135	chr3_112752171_112752671	0.133314485096859
chr3_112847635_112848135	chr3_112772496_112772996	0.236124972059717
chr3_112847635_112848135	chr3_112773877_112774377	0.313989642253045
chr3_112847635_112848135	chr3_112984445_112984945	0.167559815381531
chr3_112858251_112858751	chr3_112676723_112677223	0.255800631197564
chr3_112858251_112858751	chr3_112767044_112767544	0.238812800726795
chr3_112858251_112858751	chr3_112769984_112770484	0.274866873647355
chr3_112858251_112858751	chr3_112779764_112780264	0.334106493665178
chr3_112858251_112858751	chr3_112794678_112795178	0.201571949945859
chr3_112858251_112858751	chr3_112813590_112814090	0.288630244176501
chr3_112858251_112858751	chr3_112904759_112905259	0.212059741814401
chr3_112858251_112858751	chr3_112958710_112959210	0.136420233673504
chr3_112858251_112858751	chr3_112974132_112974632	0.158898847134051
chr3_112858251_112858751	chr3_112974781_112975281	0.218630453393263
chr3_112858251_112858751	chr3_112975942_112976442	0.169060826262036
chr3_112900064_112900564	chr3_112811489_112811989	0.164444581914894
chr3_112904759_112905259	chr3_112767044_112767544	0.209803830834669
chr3_112904759_112905259	chr3_112794678_112795178	0.104402527971474
chr3_112904759_112905259	chr3_112813590_112814090	0.147520061895301
chr3_112904759_112905259	chr3_112858251_112858751	0.212059741814401
chr3_112958710_112959210	chr3_112767044_112767544	0.115617883555473
chr3_112958710_112959210	chr3_112813590_112814090	0.184855475140456
chr3_112958710_112959210	chr3_112858251_112858751	0.136420233673504
chr3_112958710_112959210	chr3_112974132_112974632	0.160395769564441
chr3_112967754_112968254	chr3_112794678_112795178	0.138491961320851
chr3_112967754_112968254	chr3_112813590_112814090	0.128563620302294
chr3_112973626_112974126	chr3_112767044_112767544	0.136625426690568
chr3_112973626_112974126	chr3_112813590_112814090	0.222739205841008
chr3_112973626_112974126	chr3_112974132_112974632	0.571623135277355
chr3_112973626_112974126	chr3_112974781_112975281	0.109503389442265
chr3_112974132_112974632	chr3_112767044_112767544	0.163309227868286
chr3_112974132_112974632	chr3_112794678_112795178	0.14711881494341
chr3_112974132_112974632	chr3_112813590_112814090	0.390846514184024
chr3_112974132_112974632	chr3_112814209_112814709	0.103647547601893
chr3_112974132_112974632	chr3_112858251_112858751	0.158898847134051
chr3_112974132_112974632	chr3_112958710_112959210	0.160395769564441
chr3_112974132_112974632	chr3_112973626_112974126	0.571623135277355
chr3_112974132_112974632	chr3_112974781_112975281	0.265855092396719
chr3_112974132_112974632	chr3_112975942_112976442	0.149931851590537
chr3_112974781_112975281	chr3_112767044_112767544	0.116512234059481
chr3_112974781_112975281	chr3_112794678_112795178	0.177453625876466
chr3_112974781_112975281	chr3_112813590_112814090	0.256834916316152
chr3_112974781_112975281	chr3_112858251_112858751	0.218630453393263
chr3_112974781_112975281	chr3_112973626_112974126	0.109503389442265
chr3_112974781_112975281	chr3_112974132_112974632	0.265855092396719
chr3_112974781_112975281	chr3_112975942_112976442	0.400886477701157
chr3_112975942_112976442	chr3_112794678_112795178	0.144781148304918
chr3_112975942_112976442	chr3_112813590_112814090	0.230174968868335
chr3_112975942_112976442	chr3_112858251_112858751	0.169060826262036
chr3_112975942_112976442	chr3_112974132_112974632	0.149931851590537
chr3_112975942_112976442	chr3_112974781_112975281	0.400886477701157
chr3_112984445_112984945	chr3_112773877_112774377	0.191986426804615
chr3_112984445_112984945	chr3_112847635_112848135	0.167559815381531
chr3_112984445_112984945	chr3_113051162_113051662	0.122895674405599
chr3_113051162_113051662	chr3_112984445_112984945	0.122895674405599
chr3_113117415_113117915	chr3_113151292_113151792	0.346066034647527
chr3_113117415_113117915	chr3_113157537_113158037	0.128661902142721
chr3_113117415_113117915	chr3_113211259_113211759	0.154507083735205
chr3_113117415_113117915	chr3_113234651_113235151	0.172395378410675
chr3_113117415_113117915	chr3_113245745_113246245	0.282570423467962
chr3_113117415_113117915	chr3_113247506_113248006	0.115011848744858
chr3_113147622_113148122	chr3_113157537_113158037	0.104328386057063
chr3_113147622_113148122	chr3_113211259_113211759	0.125910436608016
chr3_113147622_113148122	chr3_113245745_113246245	0.193761748198598
chr3_113147622_113148122	chr3_113247506_113248006	0.115528926880241
chr3_113147622_113148122	chr3_113261949_113262449	0.153419929317615
chr3_113151292_113151792	chr3_113117415_113117915	0.346066034647527
chr3_113151292_113151792	chr3_113211259_113211759	0.272092088854968
chr3_113151292_113151792	chr3_113234651_113235151	0.210726719069567
chr3_113151292_113151792	chr3_113245745_113246245	0.174280689570108
chr3_113151292_113151792	chr3_113247506_113248006	0.137816332740019
chr3_113157537_113158037	chr3_113117415_113117915	0.128661902142721
chr3_113157537_113158037	chr3_113147622_113148122	0.104328386057063
chr3_113157537_113158037	chr3_113158138_113158638	0.193685752439208
chr3_113157537_113158037	chr3_113245745_113246245	0.142611398182867
chr3_113157537_113158037	chr3_113247506_113248006	0.149202094479162
chr3_113157537_113158037	chr3_113261949_113262449	0.156104238471271
chr3_113157537_113158037	chr3_113275849_113276349	0.229330510426393
chr3_113158138_113158638	chr3_113157537_113158037	0.193685752439208
chr3_113193276_113193776	chr3_113193673_113194173	0.320138178420098
chr3_113193673_113194173	chr3_113193276_113193776	0.320138178420098
chr3_113211259_113211759	chr3_113117415_113117915	0.154507083735205
chr3_113211259_113211759	chr3_113147622_113148122	0.125910436608016
chr3_113211259_113211759	chr3_113151292_113151792	0.272092088854968
chr3_113211259_113211759	chr3_113234651_113235151	0.168391342094488
chr3_113211259_113211759	chr3_113245745_113246245	0.270286072946601
chr3_113211259_113211759	chr3_113247506_113248006	0.247990729575863
chr3_113211259_113211759	chr3_113248993_113249493	0.111825981075034
chr3_113211259_113211759	chr3_113258287_113258787	0.146465322300718
chr3_113211259_113211759	chr3_113261949_113262449	0.232304134091257
chr3_113211259_113211759	chr3_113275849_113276349	0.178096546588723
chr3_113234651_113235151	chr3_113117415_113117915	0.172395378410675
chr3_113234651_113235151	chr3_113151292_113151792	0.210726719069567
chr3_113234651_113235151	chr3_113211259_113211759	0.168391342094488
chr3_113234651_113235151	chr3_113245745_113246245	0.153720590720193
chr3_113245745_113246245	chr3_113117415_113117915	0.282570423467962
chr3_113245745_113246245	chr3_113147622_113148122	0.193761748198598
chr3_113245745_113246245	chr3_113151292_113151792	0.174280689570108
chr3_113245745_113246245	chr3_113157537_113158037	0.142611398182867
chr3_113245745_113246245	chr3_113211259_113211759	0.270286072946601
chr3_113245745_113246245	chr3_113234651_113235151	0.153720590720193
chr3_113245745_113246245	chr3_113247506_113248006	0.273808650676009
chr3_113245745_113246245	chr3_113248993_113249493	0.161368118297776
chr3_113245745_113246245	chr3_113254291_113254791	0.162999983672487
chr3_113245745_113246245	chr3_113255005_113255505	0.144785223821772
chr3_113245745_113246245	chr3_113258287_113258787	0.190329788200797
chr3_113245745_113246245	chr3_113261949_113262449	0.335616543832362
chr3_113245745_113246245	chr3_113275849_113276349	0.256035533506371
chr3_113247506_113248006	chr3_113117415_113117915	0.115011848744858
chr3_113247506_113248006	chr3_113147622_113148122	0.115528926880241
chr3_113247506_113248006	chr3_113151292_113151792	0.137816332740019
chr3_113247506_113248006	chr3_113157537_113158037	0.149202094479162
chr3_113247506_113248006	chr3_113211259_113211759	0.247990729575863
chr3_113247506_113248006	chr3_113245745_113246245	0.273808650676009
chr3_113247506_113248006	chr3_113248993_113249493	0.246181462145606
chr3_113247506_113248006	chr3_113254291_113254791	0.14834648553763
chr3_113247506_113248006	chr3_113258287_113258787	0.367560717682441
chr3_113247506_113248006	chr3_113261949_113262449	0.367628456538277
chr3_113247506_113248006	chr3_113275849_113276349	0.192780365714457
chr3_113247506_113248006	chr3_113291426_113291926	0.113759910834268
chr3_113248993_113249493	chr3_113211259_113211759	0.111825981075034
chr3_113248993_113249493	chr3_113245745_113246245	0.161368118297776
chr3_113248993_113249493	chr3_113247506_113248006	0.246181462145606
chr3_113248993_113249493	chr3_113258287_113258787	0.1571833806003
chr3_113248993_113249493	chr3_113261949_113262449	0.171598362982531
chr3_113248993_113249493	chr3_113275849_113276349	0.17225081361797
chr3_113254291_113254791	chr3_113245745_113246245	0.162999983672487
chr3_113254291_113254791	chr3_113247506_113248006	0.14834648553763
chr3_113254291_113254791	chr3_113255005_113255505	0.244274465441963
chr3_113254291_113254791	chr3_113258287_113258787	0.138090418754566
chr3_113254291_113254791	chr3_113261949_113262449	0.246983120620591
chr3_113255005_113255505	chr3_113245745_113246245	0.144785223821772
chr3_113255005_113255505	chr3_113254291_113254791	0.244274465441963
chr3_113258287_113258787	chr3_113211259_113211759	0.146465322300718
chr3_113258287_113258787	chr3_113245745_113246245	0.190329788200797
chr3_113258287_113258787	chr3_113247506_113248006	0.367560717682441
chr3_113258287_113258787	chr3_113248993_113249493	0.1571833806003
chr3_113258287_113258787	chr3_113254291_113254791	0.138090418754566
chr3_113258287_113258787	chr3_113261949_113262449	0.288438042835484
chr3_113258287_113258787	chr3_113275849_113276349	0.129849989282017
chr3_113261949_113262449	chr3_113147622_113148122	0.153419929317615
chr3_113261949_113262449	chr3_113157537_113158037	0.156104238471271
chr3_113261949_113262449	chr3_113211259_113211759	0.232304134091257
chr3_113261949_113262449	chr3_113245745_113246245	0.335616543832362
chr3_113261949_113262449	chr3_113247506_113248006	0.367628456538277
chr3_113261949_113262449	chr3_113248993_113249493	0.171598362982531
chr3_113261949_113262449	chr3_113254291_113254791	0.246983120620591
chr3_113261949_113262449	chr3_113258287_113258787	0.288438042835484
chr3_113261949_113262449	chr3_113275849_113276349	0.231750344549788
chr3_113261949_113262449	chr3_113291426_113291926	0.109496475749623
chr3_113275849_113276349	chr3_113157537_113158037	0.229330510426393
chr3_113275849_113276349	chr3_113211259_113211759	0.178096546588723
chr3_113275849_113276349	chr3_113245745_113246245	0.256035533506371
chr3_113275849_113276349	chr3_113247506_113248006	0.192780365714457
chr3_113275849_113276349	chr3_113248993_113249493	0.17225081361797
chr3_113275849_113276349	chr3_113258287_113258787	0.129849989282017
chr3_113275849_113276349	chr3_113261949_113262449	0.231750344549788
chr3_113291426_113291926	chr3_113247506_113248006	0.113759910834268
chr3_113291426_113291926	chr3_113261949_113262449	0.109496475749623
chr3_113532242_113532742	chr3_113532769_113533269	0.259843274027706
chr3_113532769_113533269	chr3_113532242_113532742	0.259843274027706
chr3_113560782_113561282	chr3_113561240_113561740	0.624217068614973
chr3_113561240_113561740	chr3_113560782_113561282	0.624217068614973
chr3_113614378_113614878	chr3_113615173_113615673	0.173684138165421
chr3_113614378_113614878	chr3_113615949_113616449	0.151295353327884
chr3_113614378_113614878	chr3_113620076_113620576	0.144926767842111
chr3_113614378_113614878	chr3_113625894_113626394	0.155810409392579
chr3_113614378_113614878	chr3_113745055_113745555	0.146215260180713
chr3_113615173_113615673	chr3_113614378_113614878	0.173684138165421
chr3_113615949_113616449	chr3_113614378_113614878	0.151295353327884
chr3_113615949_113616449	chr3_113620076_113620576	0.143985136802498
chr3_113615949_113616449	chr3_113625894_113626394	0.154243542702468
chr3_113615949_113616449	chr3_113626711_113627211	0.140445365241759
chr3_113620076_113620576	chr3_113614378_113614878	0.144926767842111
chr3_113620076_113620576	chr3_113615949_113616449	0.143985136802498
chr3_113620076_113620576	chr3_113625894_113626394	0.136734932846437
chr3_113620076_113620576	chr3_113745055_113745555	0.119084443329097
chr3_113625894_113626394	chr3_113614378_113614878	0.155810409392579
chr3_113625894_113626394	chr3_113615949_113616449	0.154243542702468
chr3_113625894_113626394	chr3_113620076_113620576	0.136734932846437
chr3_113625894_113626394	chr3_113626711_113627211	0.149784580661898
chr3_113625894_113626394	chr3_113754427_113754927	0.123403337510233
chr3_113626711_113627211	chr3_113615949_113616449	0.140445365241759
chr3_113626711_113627211	chr3_113625894_113626394	0.149784580661898
chr3_113654824_113655324	chr3_113659194_113659694	0.11668714232105
chr3_113654824_113655324	chr3_113660828_113661328	0.322371262134417
chr3_113659194_113659694	chr3_113654824_113655324	0.11668714232105
chr3_113659194_113659694	chr3_113660828_113661328	0.361965088167183
chr3_113660828_113661328	chr3_113654824_113655324	0.322371262134417
chr3_113660828_113661328	chr3_113659194_113659694	0.361965088167183
chr3_113696561_113697061	chr3_113697131_113697631	0.128424122100871
chr3_113697131_113697631	chr3_113696561_113697061	0.128424122100871
chr3_113719268_113719768	chr3_113719721_113720221	0.117413653075152
chr3_113719721_113720221	chr3_113719268_113719768	0.117413653075152
chr3_113745055_113745555	chr3_113614378_113614878	0.146215260180713
chr3_113745055_113745555	chr3_113620076_113620576	0.119084443329097
chr3_113754427_113754927	chr3_113625894_113626394	0.123403337510233
chr3_114056357_114056857	chr3_114223055_114223555	0.119714035572004
chr3_114092340_114092840	chr3_114122251_114122751	0.190581540348551
chr3_114112619_114113119	chr3_114122251_114122751	0.393843841851558
chr3_114122251_114122751	chr3_114092340_114092840	0.190581540348551
chr3_114122251_114122751	chr3_114112619_114113119	0.393843841851558
chr3_114122251_114122751	chr3_114152602_114153102	0.179317736377277
chr3_114152602_114153102	chr3_114122251_114122751	0.179317736377277
chr3_114214144_114214644	chr3_114214993_114215493	0.145942207523133
chr3_114214144_114214644	chr3_114223055_114223555	0.161541604136718
chr3_114214993_114215493	chr3_114214144_114214644	0.145942207523133
chr3_114214993_114215493	chr3_114221351_114221851	0.113206902672266
chr3_114214993_114215493	chr3_114223055_114223555	0.471761642748528
chr3_114214993_114215493	chr3_114372152_114372652	0.12462281444835
chr3_114221351_114221851	chr3_114214993_114215493	0.113206902672266
chr3_114221351_114221851	chr3_114223055_114223555	0.239966276770411
chr3_114223055_114223555	chr3_114056357_114056857	0.119714035572004
chr3_114223055_114223555	chr3_114214144_114214644	0.161541604136718
chr3_114223055_114223555	chr3_114214993_114215493	0.471761642748528
chr3_114223055_114223555	chr3_114221351_114221851	0.239966276770411
chr3_114223055_114223555	chr3_114372152_114372652	0.139352114218211
chr3_114362761_114363261	chr3_114363497_114363997	0.115137944818986
chr3_114363497_114363997	chr3_114362761_114363261	0.115137944818986
chr3_114363497_114363997	chr3_114496041_114496541	0.175677292000309
chr3_114364780_114365280	chr3_114365285_114365785	0.292827381986116
chr3_114365285_114365785	chr3_114364780_114365280	0.292827381986116
chr3_114372152_114372652	chr3_114214993_114215493	0.12462281444835
chr3_114372152_114372652	chr3_114223055_114223555	0.139352114218211
chr3_114376050_114376550	chr3_114380103_114380603	0.190864397434486
chr3_114380103_114380603	chr3_114376050_114376550	0.190864397434486
chr3_114380103_114380603	chr3_114393621_114394121	0.153841135274597
chr3_114380103_114380603	chr3_114408694_114409194	0.116260647404658
chr3_114380103_114380603	chr3_114411224_114411724	0.113227622020776
chr3_114380103_114380603	chr3_114412299_114412799	0.140714643392977
chr3_114380103_114380603	chr3_114418890_114419390	0.152744599921239
chr3_114380103_114380603	chr3_114451674_114452174	0.113689667162107
chr3_114380103_114380603	chr3_114496862_114497362	0.10000133594057
chr3_114380103_114380603	chr3_114565165_114565665	0.10494050415803
chr3_114393621_114394121	chr3_114380103_114380603	0.153841135274597
chr3_114400717_114401217	chr3_114496041_114496541	0.172141218666623
chr3_114400717_114401217	chr3_114506961_114507461	0.100510623734819
chr3_114408694_114409194	chr3_114380103_114380603	0.116260647404658
chr3_114408694_114409194	chr3_114409235_114409735	0.274431978686268
chr3_114408694_114409194	chr3_114411224_114411724	0.128552897669453
chr3_114408694_114409194	chr3_114418890_114419390	0.132328984006936
chr3_114409235_114409735	chr3_114408694_114409194	0.274431978686268
chr3_114411224_114411724	chr3_114380103_114380603	0.113227622020776
chr3_114411224_114411724	chr3_114408694_114409194	0.128552897669453
chr3_114412299_114412799	chr3_114380103_114380603	0.140714643392977
chr3_114412299_114412799	chr3_114418890_114419390	0.101236134832359
chr3_114418890_114419390	chr3_114380103_114380603	0.152744599921239
chr3_114418890_114419390	chr3_114408694_114409194	0.132328984006936
chr3_114418890_114419390	chr3_114412299_114412799	0.101236134832359
chr3_114451674_114452174	chr3_114380103_114380603	0.113689667162107
chr3_114454832_114455332	chr3_114455437_114455937	0.153582443656535
chr3_114455437_114455937	chr3_114454832_114455332	0.153582443656535
chr3_114468992_114469492	chr3_114469345_114469845	0.500842514102388
chr3_114469345_114469845	chr3_114468992_114469492	0.500842514102387
chr3_114496041_114496541	chr3_114363497_114363997	0.175677292000309
chr3_114496041_114496541	chr3_114400717_114401217	0.172141218666623
chr3_114496041_114496541	chr3_114496862_114497362	0.141677991999092
chr3_114496041_114496541	chr3_114498663_114499163	0.213356276787515
chr3_114496041_114496541	chr3_114506961_114507461	0.208353902004698
chr3_114496041_114496541	chr3_114585686_114586186	0.174699599250338
chr3_114496862_114497362	chr3_114380103_114380603	0.10000133594057
chr3_114496862_114497362	chr3_114496041_114496541	0.141677991999092
chr3_114498663_114499163	chr3_114496041_114496541	0.213356276787515
chr3_114506961_114507461	chr3_114400717_114401217	0.100510623734819
chr3_114506961_114507461	chr3_114496041_114496541	0.208353902004698
chr3_114506961_114507461	chr3_114585686_114586186	0.179394231756627
chr3_114528461_114528961	chr3_114528979_114529479	0.200044743973926
chr3_114528979_114529479	chr3_114528461_114528961	0.200044743973926
chr3_114558187_114558687	chr3_114566312_114566812	0.371646076167225
chr3_114558187_114558687	chr3_114571304_114571804	0.107059726100901
chr3_114558187_114558687	chr3_114659123_114659623	0.278382786637246
chr3_114558187_114558687	chr3_114746445_114746945	0.100650755904674
chr3_114565165_114565665	chr3_114380103_114380603	0.10494050415803
chr3_114566312_114566812	chr3_114558187_114558687	0.371646076167225
chr3_114566312_114566812	chr3_114659123_114659623	0.106991793559433
chr3_114566312_114566812	chr3_114715728_114716228	0.108306663144421
chr3_114567788_114568288	chr3_114572623_114573123	0.183728920938809
chr3_114567788_114568288	chr3_114746445_114746945	0.115699174930422
chr3_114571304_114571804	chr3_114558187_114558687	0.107059726100901
chr3_114571304_114571804	chr3_114571682_114572182	0.365712614981028
chr3_114571682_114572182	chr3_114571304_114571804	0.365712614981028
chr3_114571682_114572182	chr3_114572623_114573123	0.217986896270008
chr3_114572623_114573123	chr3_114567788_114568288	0.183728920938809
chr3_114572623_114573123	chr3_114571682_114572182	0.217986896270008
chr3_114572623_114573123	chr3_114573080_114573580	0.236919341380209
chr3_114573080_114573580	chr3_114572623_114573123	0.236919341380209
chr3_114585686_114586186	chr3_114496041_114496541	0.174699599250338
chr3_114585686_114586186	chr3_114506961_114507461	0.179394231756627
chr3_114596565_114597065	chr3_114596959_114597459	0.350835523343597
chr3_114596959_114597459	chr3_114596565_114597065	0.350835523343597
chr3_114627706_114628206	chr3_114713063_114713563	0.166453707082525
chr3_114627706_114628206	chr3_114756829_114757329	0.228780401683828
chr3_114627706_114628206	chr3_114759303_114759803	0.355607123131001
chr3_114627706_114628206	chr3_114868022_114868522	0.138677466331203
chr3_114650394_114650894	chr3_114650737_114651237	0.532889313788092
chr3_114650737_114651237	chr3_114650394_114650894	0.532889313788092
chr3_114659123_114659623	chr3_114558187_114558687	0.278382786637246
chr3_114659123_114659623	chr3_114566312_114566812	0.106991793559433
chr3_114659123_114659623	chr3_114660039_114660539	0.114493273571181
chr3_114659123_114659623	chr3_114666583_114667083	0.191404699458745
chr3_114659123_114659623	chr3_114686579_114687079	0.104024903707373
chr3_114659123_114659623	chr3_114745747_114746247	0.285560376611951
chr3_114659123_114659623	chr3_114759303_114759803	0.152393613545623
chr3_114659123_114659623	chr3_114868022_114868522	0.142337395337454
chr3_114659123_114659623	chr3_114874366_114874866	0.114206516372999
chr3_114660039_114660539	chr3_114659123_114659623	0.114493273571181
chr3_114666583_114667083	chr3_114659123_114659623	0.191404699458745
chr3_114686579_114687079	chr3_114659123_114659623	0.104024903707373
chr3_114706524_114707024	chr3_114713063_114713563	0.103101337559443
chr3_114712655_114713155	chr3_114713063_114713563	0.348646720962099
chr3_114712655_114713155	chr3_114756829_114757329	0.149687855442686
chr3_114713063_114713563	chr3_114627706_114628206	0.166453707082525
chr3_114713063_114713563	chr3_114706524_114707024	0.103101337559443
chr3_114713063_114713563	chr3_114712655_114713155	0.348646720962099
chr3_114713063_114713563	chr3_114746445_114746945	0.16779270672527
chr3_114713063_114713563	chr3_114759303_114759803	0.124766410575169
chr3_114713063_114713563	chr3_114775336_114775836	0.226358822051543
chr3_114715728_114716228	chr3_114566312_114566812	0.108306663144421
chr3_114715728_114716228	chr3_114716181_114716681	0.438884102857943
chr3_114716181_114716681	chr3_114715728_114716228	0.438884102857943
chr3_114745747_114746247	chr3_114659123_114659623	0.285560376611951
chr3_114745747_114746247	chr3_114746445_114746945	0.130044311649545
chr3_114746445_114746945	chr3_114558187_114558687	0.100650755904674
chr3_114746445_114746945	chr3_114567788_114568288	0.115699174930422
chr3_114746445_114746945	chr3_114713063_114713563	0.16779270672527
chr3_114746445_114746945	chr3_114745747_114746247	0.130044311649545
chr3_114746445_114746945	chr3_114775336_114775836	0.103379404942835
chr3_114756829_114757329	chr3_114627706_114628206	0.228780401683828
chr3_114756829_114757329	chr3_114712655_114713155	0.149687855442686
chr3_114756829_114757329	chr3_114759303_114759803	0.244085631910052
chr3_114756829_114757329	chr3_114892874_114893374	0.189132068671607
chr3_114759303_114759803	chr3_114627706_114628206	0.355607123131001
chr3_114759303_114759803	chr3_114659123_114659623	0.152393613545623
chr3_114759303_114759803	chr3_114713063_114713563	0.124766410575169
chr3_114759303_114759803	chr3_114756829_114757329	0.244085631910052
chr3_114759303_114759803	chr3_114892874_114893374	0.1482201556777
chr3_114775336_114775836	chr3_114713063_114713563	0.226358822051543
chr3_114775336_114775836	chr3_114746445_114746945	0.103379404942835
chr3_114802979_114803479	chr3_114879283_114879783	0.2368692906409
chr3_114846216_114846716	chr3_114846707_114847207	0.487143812070284
chr3_114846707_114847207	chr3_114846216_114846716	0.487143812070284
chr3_114868022_114868522	chr3_114627706_114628206	0.138677466331203
chr3_114868022_114868522	chr3_114659123_114659623	0.142337395337454
chr3_114873566_114874066	chr3_114874366_114874866	0.140895985226131
chr3_114874366_114874866	chr3_114659123_114659623	0.114206516372999
chr3_114874366_114874866	chr3_114873566_114874066	0.140895985226131
chr3_114879283_114879783	chr3_114802979_114803479	0.2368692906409
chr3_114879283_114879783	chr3_115071445_115071945	0.135032094156353
chr3_114892874_114893374	chr3_114756829_114757329	0.189132068671607
chr3_114892874_114893374	chr3_114759303_114759803	0.1482201556777
chr3_114899457_114899957	chr3_115100070_115100570	0.195819039242373
chr3_115019858_115020358	chr3_115147469_115147969	0.148109113884634
chr3_115030415_115030915	chr3_115030941_115031441	0.243422125458324
chr3_115030941_115031441	chr3_115030415_115030915	0.243422125458324
chr3_115041591_115042091	chr3_115042326_115042826	0.197077449367777
chr3_115042326_115042826	chr3_115041591_115042091	0.197077449367777
chr3_115071445_115071945	chr3_114879283_114879783	0.135032094156353
chr3_115071445_115071945	chr3_115072541_115073041	0.15958366922163
chr3_115071445_115071945	chr3_115239716_115240216	0.101402041983755
chr3_115072541_115073041	chr3_115071445_115071945	0.15958366922163
chr3_115074116_115074616	chr3_115074489_115074989	0.470695100108837
chr3_115074489_115074989	chr3_115074116_115074616	0.470695100108837
chr3_115084568_115085068	chr3_115085112_115085612	0.234543748353517
chr3_115085112_115085612	chr3_115084568_115085068	0.234543748353517
chr3_115100070_115100570	chr3_114899457_114899957	0.195819039242373
chr3_115109988_115110488	chr3_115110608_115111108	0.271756886496304
chr3_115110608_115111108	chr3_115109988_115110488	0.271756886496304
chr3_115111582_115112082	chr3_115136680_115137180	0.123053561408792
chr3_115136680_115137180	chr3_115111582_115112082	0.123053561408792
chr3_115147469_115147969	chr3_115019858_115020358	0.148109113884634
chr3_115147469_115147969	chr3_115239716_115240216	0.104469835529565
chr3_115147469_115147969	chr3_115254848_115255348	0.113776819374253
chr3_115147469_115147969	chr3_115258931_115259431	0.108734747389907
chr3_115239716_115240216	chr3_115071445_115071945	0.101402041983755
chr3_115239716_115240216	chr3_115147469_115147969	0.104469835529565
chr3_115239716_115240216	chr3_115254848_115255348	0.232796720252628
chr3_115239716_115240216	chr3_115258931_115259431	0.149858251069491
chr3_115239716_115240216	chr3_115321250_115321750	0.127524918407149
chr3_115246595_115247095	chr3_115279807_115280307	0.14854143142795
chr3_115254848_115255348	chr3_115147469_115147969	0.113776819374253
chr3_115254848_115255348	chr3_115239716_115240216	0.232796720252628
chr3_115254848_115255348	chr3_115258931_115259431	0.380566943167221
chr3_115254848_115255348	chr3_115321250_115321750	0.194407142956501
chr3_115258931_115259431	chr3_115147469_115147969	0.108734747389907
chr3_115258931_115259431	chr3_115239716_115240216	0.149858251069491
chr3_115258931_115259431	chr3_115254848_115255348	0.380566943167221
chr3_115270802_115271302	chr3_115271949_115272449	0.133125241183128
chr3_115271949_115272449	chr3_115270802_115271302	0.133125241183128
chr3_115279807_115280307	chr3_115246595_115247095	0.14854143142795
chr3_115321250_115321750	chr3_115239716_115240216	0.127524918407149
chr3_115321250_115321750	chr3_115254848_115255348	0.194407142956501
chr3_115381453_115381953	chr3_115381921_115382421	0.201173602297265
chr3_115381453_115381953	chr3_115498858_115499358	0.183093302402843
chr3_115381453_115381953	chr3_115523419_115523919	0.195771173412889
chr3_115381921_115382421	chr3_115381453_115381953	0.201173602297265
chr3_115387672_115388172	chr3_115388169_115388669	0.248354490318525
chr3_115388169_115388669	chr3_115387672_115388172	0.248354490318525
chr3_115388169_115388669	chr3_115498858_115499358	0.149529074639542
chr3_115388169_115388669	chr3_115523419_115523919	0.162586096320044
chr3_115401254_115401754	chr3_115550343_115550843	0.316346234462155
chr3_115498858_115499358	chr3_115381453_115381953	0.183093302402843
chr3_115498858_115499358	chr3_115388169_115388669	0.149529074639542
chr3_115498858_115499358	chr3_115523419_115523919	0.307768247233967
chr3_115518351_115518851	chr3_115523419_115523919	0.177297655789379
chr3_115518351_115518851	chr3_115550343_115550843	0.184052168797002
chr3_115518351_115518851	chr3_115623283_115623783	0.132457614800059
chr3_115523419_115523919	chr3_115381453_115381953	0.195771173412889
chr3_115523419_115523919	chr3_115388169_115388669	0.162586096320044
chr3_115523419_115523919	chr3_115498858_115499358	0.307768247233967
chr3_115523419_115523919	chr3_115518351_115518851	0.177297655789379
chr3_115548609_115549109	chr3_115549058_115549558	0.714690710552779
chr3_115548609_115549109	chr3_115550343_115550843	0.134131276398962
chr3_115549058_115549558	chr3_115548609_115549109	0.714690710552779
chr3_115549058_115549558	chr3_115550343_115550843	0.187677374867819
chr3_115549058_115549558	chr3_115660947_115661447	0.130374629183645
chr3_115550343_115550843	chr3_115401254_115401754	0.316346234462155
chr3_115550343_115550843	chr3_115518351_115518851	0.184052168797002
chr3_115550343_115550843	chr3_115548609_115549109	0.134131276398962
chr3_115550343_115550843	chr3_115549058_115549558	0.187677374867819
chr3_115550343_115550843	chr3_115576536_115577036	0.106944882838681
chr3_115550343_115550843	chr3_115581267_115581767	0.141500884916714
chr3_115550343_115550843	chr3_115623283_115623783	0.126800750960027
chr3_115550343_115550843	chr3_115646253_115646753	0.115715140154484
chr3_115550343_115550843	chr3_115660947_115661447	0.270649545187272
chr3_115576536_115577036	chr3_115550343_115550843	0.106944882838681
chr3_115581267_115581767	chr3_115550343_115550843	0.141500884916714
chr3_115623283_115623783	chr3_115518351_115518851	0.132457614800059
chr3_115623283_115623783	chr3_115550343_115550843	0.126800750960027
chr3_115646253_115646753	chr3_115550343_115550843	0.115715140154484
chr3_115660947_115661447	chr3_115549058_115549558	0.130374629183645
chr3_115660947_115661447	chr3_115550343_115550843	0.270649545187272
chr3_115710756_115711256	chr3_115711438_115711938	0.283360603243535
chr3_115711438_115711938	chr3_115710756_115711256	0.283360603243535
chr3_115804736_115805236	chr3_115961380_115961880	0.141562499422427
chr3_115961380_115961880	chr3_115804736_115805236	0.141562499422427
chr3_116049997_116050497	chr3_116050393_116050893	0.437032150607461
chr3_116049997_116050497	chr3_116050990_116051490	0.222528281305285
chr3_116050393_116050893	chr3_116049997_116050497	0.437032150607462
chr3_116050393_116050893	chr3_116050990_116051490	0.40138028765795
chr3_116050990_116051490	chr3_116049997_116050497	0.222528281305285
chr3_116050990_116051490	chr3_116050393_116050893	0.40138028765795
chr3_116135313_116135813	chr3_116254491_116254991	0.105383373269204
chr3_116254491_116254991	chr3_116135313_116135813	0.105383373269204
chr3_116667250_116667750	chr3_116667711_116668211	0.20850579310594
chr3_116667711_116668211	chr3_116667250_116667750	0.20850579310594
chr3_116886121_116886621	chr3_117045067_117045567	0.209084382091593
chr3_116886121_116886621	chr3_117055287_117055787	0.122450331078164
chr3_116951668_116952168	chr3_116952157_116952657	0.404944660534496
chr3_116952157_116952657	chr3_116951668_116952168	0.404944660534496
chr3_116958271_116958771	chr3_116971420_116971920	0.226441640805168
chr3_116971420_116971920	chr3_116958271_116958771	0.226441640805168
chr3_117020510_117021010	chr3_117021059_117021559	0.321925317954976
chr3_117021059_117021559	chr3_117020510_117021010	0.321925317954976
chr3_117021059_117021559	chr3_117036364_117036864	0.165059682433338
chr3_117036364_117036864	chr3_117021059_117021559	0.165059682433338
chr3_117036364_117036864	chr3_117045067_117045567	0.243357152063922
chr3_117036364_117036864	chr3_117055287_117055787	0.255836277004114
chr3_117036364_117036864	chr3_117063963_117064463	0.289296182065367
chr3_117036364_117036864	chr3_117172766_117173266	0.161802193495553
chr3_117045067_117045567	chr3_116886121_116886621	0.209084382091593
chr3_117045067_117045567	chr3_117036364_117036864	0.243357152063922
chr3_117045067_117045567	chr3_117055287_117055787	0.312802187157434
chr3_117045067_117045567	chr3_117063963_117064463	0.419575002469007
chr3_117055287_117055787	chr3_116886121_116886621	0.122450331078164
chr3_117055287_117055787	chr3_117036364_117036864	0.255836277004114
chr3_117055287_117055787	chr3_117045067_117045567	0.312802187157434
chr3_117055287_117055787	chr3_117063963_117064463	0.167002198924557
chr3_117063963_117064463	chr3_117036364_117036864	0.289296182065367
chr3_117063963_117064463	chr3_117045067_117045567	0.419575002469007
chr3_117063963_117064463	chr3_117055287_117055787	0.167002198924557
chr3_117063963_117064463	chr3_117084227_117084727	0.160933646510021
chr3_117084227_117084727	chr3_117063963_117064463	0.160933646510021
chr3_117172766_117173266	chr3_117036364_117036864	0.161802193495553
chr3_117439885_117440385	chr3_117603094_117603594	0.146644802465802
chr3_117603094_117603594	chr3_117439885_117440385	0.146644802465802
chr3_117722804_117723304	chr3_117724797_117725297	0.24153958607938
chr3_117724797_117725297	chr3_117722804_117723304	0.24153958607938
chr3_118098748_118099248	chr3_118099363_118099863	0.127145191690774
chr3_118099363_118099863	chr3_118098748_118099248	0.127145191690774
chr3_118577258_118577758	chr3_118586958_118587458	0.350671024505696
chr3_118586958_118587458	chr3_118577258_118577758	0.350671024505696
chr3_118801915_118802415	chr3_118884598_118885098	0.124953962787779
chr3_118801915_118802415	chr3_118970762_118971262	0.300226790490222
chr3_118801915_118802415	chr3_118972913_118973413	0.334937759676666
chr3_118801915_118802415	chr3_118987417_118987917	0.114803398330191
chr3_118884598_118885098	chr3_118801915_118802415	0.124953962787779
chr3_118942147_118942647	chr3_118942692_118943192	0.243967282893619
chr3_118942692_118943192	chr3_118942147_118942647	0.243967282893619
chr3_118942692_118943192	chr3_118943526_118944026	0.149399587449637
chr3_118943526_118944026	chr3_118942692_118943192	0.149399587449637
chr3_118970762_118971262	chr3_118801915_118802415	0.300226790490222
chr3_118970762_118971262	chr3_118972913_118973413	0.259719911309682
chr3_118970762_118971262	chr3_118987417_118987917	0.148678966498668
chr3_118970762_118971262	chr3_119018629_119019129	0.251018434830271
chr3_118970762_118971262	chr3_119034721_119035221	0.180758385083514
chr3_118972913_118973413	chr3_118801915_118802415	0.334937759676666
chr3_118972913_118973413	chr3_118970762_118971262	0.259719911309682
chr3_118972913_118973413	chr3_118987417_118987917	0.155192341642721
chr3_118972913_118973413	chr3_119034721_119035221	0.158907802883807
chr3_118987417_118987917	chr3_118801915_118802415	0.114803398330191
chr3_118987417_118987917	chr3_118970762_118971262	0.148678966498668
chr3_118987417_118987917	chr3_118972913_118973413	0.155192341642721
chr3_118987417_118987917	chr3_119034721_119035221	0.108111421435418
chr3_118990777_118991277	chr3_118991706_118992206	0.137167161966263
chr3_118991706_118992206	chr3_118990777_118991277	0.137167161966263
chr3_119018629_119019129	chr3_118970762_118971262	0.251018434830271
chr3_119018629_119019129	chr3_119034721_119035221	0.149568118903514
chr3_119018629_119019129	chr3_119206681_119207181	0.104532955880613
chr3_119034721_119035221	chr3_118970762_118971262	0.180758385083514
chr3_119034721_119035221	chr3_118972913_118973413	0.158907802883807
chr3_119034721_119035221	chr3_118987417_118987917	0.108111421435418
chr3_119034721_119035221	chr3_119018629_119019129	0.149568118903514
chr3_119034721_119035221	chr3_119206681_119207181	0.139517735012101
chr3_119205040_119205540	chr3_119205331_119205831	0.703441208813862
chr3_119205331_119205831	chr3_119205040_119205540	0.703441208813862
chr3_119206681_119207181	chr3_119018629_119019129	0.104532955880613
chr3_119206681_119207181	chr3_119034721_119035221	0.139517735012101
chr3_119206681_119207181	chr3_119278946_119279446	0.111309556389619
chr3_119206681_119207181	chr3_119332535_119333035	0.166292245042215
chr3_119241373_119241873	chr3_119322804_119323304	0.115865488215996
chr3_119245775_119246275	chr3_119257931_119258431	0.183592442173472
chr3_119257931_119258431	chr3_119245775_119246275	0.183592442173472
chr3_119257931_119258431	chr3_119258862_119259362	0.197934518994758
chr3_119257931_119258431	chr3_119293740_119294240	0.108266425532207
chr3_119257931_119258431	chr3_119332535_119333035	0.168652826469933
chr3_119257931_119258431	chr3_119361683_119362183	0.142278589193196
chr3_119257931_119258431	chr3_119417911_119418411	0.231937350193751
chr3_119258862_119259362	chr3_119257931_119258431	0.197934518994758
chr3_119258862_119259362	chr3_119361683_119362183	0.103497452355865
chr3_119258862_119259362	chr3_119456647_119457147	0.305670571674373
chr3_119258862_119259362	chr3_119457217_119457717	0.1133052722724
chr3_119258862_119259362	chr3_119498235_119498735	0.106655655999056
chr3_119278946_119279446	chr3_119206681_119207181	0.111309556389619
chr3_119278946_119279446	chr3_119293740_119294240	0.288725869017396
chr3_119278946_119279446	chr3_119332535_119333035	0.268665265883318
chr3_119278946_119279446	chr3_119417911_119418411	0.179760941532674
chr3_119293740_119294240	chr3_119257931_119258431	0.108266425532207
chr3_119293740_119294240	chr3_119278946_119279446	0.288725869017396
chr3_119293740_119294240	chr3_119332535_119333035	0.238154827279924
chr3_119293740_119294240	chr3_119417911_119418411	0.172217672903993
chr3_119300847_119301347	chr3_119301680_119302180	0.192228986788066
chr3_119300847_119301347	chr3_119322804_119323304	0.142845258171199
chr3_119300847_119301347	chr3_119457217_119457717	0.136890132817238
chr3_119301680_119302180	chr3_119300847_119301347	0.192228986788066
chr3_119301680_119302180	chr3_119303031_119303531	0.215475605289995
chr3_119301680_119302180	chr3_119322804_119323304	0.239487237390655
chr3_119301680_119302180	chr3_119457217_119457717	0.244583057207757
chr3_119303031_119303531	chr3_119301680_119302180	0.215475605289995
chr3_119303031_119303531	chr3_119322804_119323304	0.131871452836162
chr3_119305215_119305715	chr3_119322804_119323304	0.234461729156541
chr3_119305215_119305715	chr3_119457217_119457717	0.113689627877511
chr3_119309567_119310067	chr3_119310029_119310529	0.32117119575803
chr3_119310029_119310529	chr3_119309567_119310067	0.32117119575803
chr3_119315624_119316124	chr3_119316232_119316732	0.244859583857463
chr3_119316232_119316732	chr3_119315624_119316124	0.244859583857463
chr3_119322804_119323304	chr3_119241373_119241873	0.115865488215996
chr3_119322804_119323304	chr3_119300847_119301347	0.142845258171199
chr3_119322804_119323304	chr3_119301680_119302180	0.239487237390655
chr3_119322804_119323304	chr3_119303031_119303531	0.131871452836162
chr3_119322804_119323304	chr3_119305215_119305715	0.234461729156541
chr3_119322804_119323304	chr3_119347830_119348330	0.121415130494997
chr3_119322804_119323304	chr3_119350025_119350525	0.269586093729829
chr3_119322804_119323304	chr3_119352235_119352735	0.110235288665669
chr3_119322804_119323304	chr3_119376654_119377154	0.1319926791552
chr3_119322804_119323304	chr3_119378259_119378759	0.228151149899455
chr3_119322804_119323304	chr3_119457217_119457717	0.16654105999434
chr3_119332535_119333035	chr3_119206681_119207181	0.166292245042215
chr3_119332535_119333035	chr3_119257931_119258431	0.168652826469933
chr3_119332535_119333035	chr3_119278946_119279446	0.268665265883318
chr3_119332535_119333035	chr3_119293740_119294240	0.238154827279924
chr3_119332535_119333035	chr3_119359995_119360495	0.115325365832011
chr3_119332535_119333035	chr3_119405292_119405792	0.12963724191879
chr3_119332535_119333035	chr3_119417911_119418411	0.297320684568774
chr3_119347830_119348330	chr3_119322804_119323304	0.121415130494997
chr3_119347830_119348330	chr3_119350025_119350525	0.124322393275524
chr3_119350025_119350525	chr3_119322804_119323304	0.269586093729829
chr3_119350025_119350525	chr3_119347830_119348330	0.124322393275524
chr3_119350025_119350525	chr3_119352235_119352735	0.110857617308893
chr3_119350025_119350525	chr3_119378259_119378759	0.18997750323008
chr3_119352235_119352735	chr3_119322804_119323304	0.110235288665669
chr3_119352235_119352735	chr3_119350025_119350525	0.110857617308893
chr3_119356779_119357279	chr3_119357135_119357635	0.464383408286671
chr3_119357135_119357635	chr3_119356779_119357279	0.464383408286671
chr3_119359995_119360495	chr3_119332535_119333035	0.115325365832011
chr3_119361683_119362183	chr3_119257931_119258431	0.142278589193196
chr3_119361683_119362183	chr3_119258862_119259362	0.103497452355865
chr3_119376654_119377154	chr3_119322804_119323304	0.1319926791552
chr3_119378259_119378759	chr3_119322804_119323304	0.228151149899455
chr3_119378259_119378759	chr3_119350025_119350525	0.18997750323008
chr3_119378259_119378759	chr3_119571146_119571646	0.112464386792429
chr3_119378259_119378759	chr3_119579555_119580055	0.21832151771273
chr3_119380638_119381138	chr3_119579555_119580055	0.167426030169511
chr3_119396828_119397328	chr3_119517070_119517570	0.218015822999647
chr3_119396828_119397328	chr3_119517453_119517953	0.100340145343968
chr3_119405292_119405792	chr3_119332535_119333035	0.12963724191879
chr3_119405292_119405792	chr3_119417911_119418411	0.203708563113075
chr3_119405292_119405792	chr3_119517070_119517570	0.123290153507247
chr3_119417911_119418411	chr3_119257931_119258431	0.231937350193751
chr3_119417911_119418411	chr3_119278946_119279446	0.179760941532674
chr3_119417911_119418411	chr3_119293740_119294240	0.172217672903993
chr3_119417911_119418411	chr3_119332535_119333035	0.297320684568774
chr3_119417911_119418411	chr3_119405292_119405792	0.203708563113075
chr3_119417911_119418411	chr3_119517070_119517570	0.373159454138054
chr3_119417911_119418411	chr3_119517453_119517953	0.172619243088961
chr3_119417911_119418411	chr3_119595801_119596301	0.111480049678318
chr3_119417911_119418411	chr3_119600677_119601177	0.196263854352818
chr3_119456647_119457147	chr3_119258862_119259362	0.305670571674373
chr3_119457217_119457717	chr3_119258862_119259362	0.1133052722724
chr3_119457217_119457717	chr3_119300847_119301347	0.136890132817238
chr3_119457217_119457717	chr3_119301680_119302180	0.244583057207757
chr3_119457217_119457717	chr3_119305215_119305715	0.113689627877511
chr3_119457217_119457717	chr3_119322804_119323304	0.16654105999434
chr3_119457217_119457717	chr3_119555359_119555859	0.220907468409929
chr3_119457217_119457717	chr3_119559429_119559929	0.201521388207711
chr3_119457217_119457717	chr3_119570167_119570667	0.227324101419376
chr3_119457217_119457717	chr3_119589077_119589577	0.191052877309837
chr3_119498235_119498735	chr3_119258862_119259362	0.106655655999056
chr3_119517070_119517570	chr3_119396828_119397328	0.218015822999647
chr3_119517070_119517570	chr3_119405292_119405792	0.123290153507247
chr3_119517070_119517570	chr3_119417911_119418411	0.373159454138054
chr3_119517070_119517570	chr3_119517453_119517953	0.460207567329286
chr3_119517070_119517570	chr3_119517986_119518486	0.217496504628514
chr3_119517070_119517570	chr3_119595801_119596301	0.219009329234045
chr3_119517070_119517570	chr3_119600677_119601177	0.232883521340516
chr3_119517070_119517570	chr3_119635600_119636100	0.335233047534624
chr3_119517070_119517570	chr3_119636132_119636632	0.170464031314915
chr3_119517070_119517570	chr3_119638708_119639208	0.410222121203536
chr3_119517070_119517570	chr3_119642133_119642633	0.294885211409962
chr3_119517070_119517570	chr3_119645179_119645679	0.312800663827288
chr3_119517070_119517570	chr3_119647823_119648323	0.113881876772173
chr3_119517070_119517570	chr3_119652286_119652786	0.379770397030056
chr3_119517070_119517570	chr3_119658253_119658753	0.283249388391271
chr3_119517070_119517570	chr3_119658957_119659457	0.348026379678585
chr3_119517070_119517570	chr3_119660756_119661256	0.481215725021082
chr3_119517070_119517570	chr3_119665965_119666465	0.483565956280536
chr3_119517070_119517570	chr3_119672731_119673231	0.252508688474531
chr3_119517070_119517570	chr3_119673748_119674248	0.198748772378669
chr3_119517453_119517953	chr3_119396828_119397328	0.100340145343968
chr3_119517453_119517953	chr3_119417911_119418411	0.172619243088961
chr3_119517453_119517953	chr3_119517070_119517570	0.460207567329286
chr3_119517453_119517953	chr3_119517986_119518486	0.327572682396103
chr3_119517453_119517953	chr3_119595801_119596301	0.105195534421557
chr3_119517453_119517953	chr3_119600677_119601177	0.122931693816988
chr3_119517453_119517953	chr3_119635600_119636100	0.198809431922201
chr3_119517453_119517953	chr3_119638708_119639208	0.229182548017273
chr3_119517453_119517953	chr3_119642133_119642633	0.159965494123203
chr3_119517453_119517953	chr3_119645179_119645679	0.167759980082936
chr3_119517453_119517953	chr3_119652286_119652786	0.208635559577718
chr3_119517453_119517953	chr3_119658253_119658753	0.150365949307168
chr3_119517453_119517953	chr3_119658957_119659457	0.19034907057754
chr3_119517453_119517953	chr3_119660756_119661256	0.283888034357417
chr3_119517453_119517953	chr3_119665965_119666465	0.246903005615961
chr3_119517453_119517953	chr3_119672731_119673231	0.128371934248478
chr3_119517453_119517953	chr3_119673748_119674248	0.107917789624676
chr3_119517986_119518486	chr3_119517070_119517570	0.217496504628514
chr3_119517986_119518486	chr3_119517453_119517953	0.327572682396103
chr3_119517986_119518486	chr3_119635600_119636100	0.166028836751008
chr3_119517986_119518486	chr3_119638708_119639208	0.148036216216796
chr3_119517986_119518486	chr3_119645179_119645679	0.104881622247409
chr3_119517986_119518486	chr3_119652286_119652786	0.142579482595905
chr3_119517986_119518486	chr3_119658957_119659457	0.113179143900805
chr3_119517986_119518486	chr3_119660756_119661256	0.162315462993545
chr3_119517986_119518486	chr3_119665965_119666465	0.138631211794455
chr3_119523066_119523566	chr3_119523540_119524040	0.448079738951819
chr3_119523540_119524040	chr3_119523066_119523566	0.448079738951819
chr3_119524865_119525365	chr3_119589077_119589577	0.162891261526521
chr3_119555359_119555859	chr3_119457217_119457717	0.220907468409929
chr3_119555359_119555859	chr3_119570167_119570667	0.100137198359795
chr3_119555359_119555859	chr3_119628932_119629432	0.144011280830226
chr3_119555359_119555859	chr3_119630486_119630986	0.108836751120827
chr3_119559429_119559929	chr3_119457217_119457717	0.201521388207711
chr3_119570167_119570667	chr3_119457217_119457717	0.227324101419376
chr3_119570167_119570667	chr3_119555359_119555859	0.100137198359795
chr3_119571146_119571646	chr3_119378259_119378759	0.112464386792429
chr3_119571146_119571646	chr3_119571571_119572071	0.255471447965329
chr3_119571146_119571646	chr3_119579555_119580055	0.201988792221301
chr3_119571146_119571646	chr3_119597370_119597870	0.11422822003374
chr3_119571146_119571646	chr3_119628932_119629432	0.134778336867716
chr3_119571146_119571646	chr3_119647080_119647580	0.110764791328822
chr3_119571571_119572071	chr3_119571146_119571646	0.255471447965329
chr3_119571571_119572071	chr3_119579555_119580055	0.130890731172288
chr3_119571571_119572071	chr3_119702721_119703221	0.108628881332174
chr3_119579555_119580055	chr3_119378259_119378759	0.21832151771273
chr3_119579555_119580055	chr3_119380638_119381138	0.167426030169511
chr3_119579555_119580055	chr3_119571146_119571646	0.201988792221301
chr3_119579555_119580055	chr3_119571571_119572071	0.130890731172288
chr3_119579555_119580055	chr3_119597370_119597870	0.31721897242474
chr3_119579555_119580055	chr3_119619145_119619645	0.112845059206238
chr3_119579555_119580055	chr3_119628932_119629432	0.274822617604983
chr3_119579555_119580055	chr3_119630486_119630986	0.108557398255612
chr3_119579555_119580055	chr3_119636132_119636632	0.110427751405519
chr3_119579555_119580055	chr3_119647080_119647580	0.392006560881205
chr3_119579555_119580055	chr3_119652286_119652786	0.243427466009672
chr3_119579555_119580055	chr3_119681232_119681732	0.108315155774852
chr3_119579555_119580055	chr3_119700448_119700948	0.166460462661331
chr3_119579555_119580055	chr3_119726537_119727037	0.189532258639619
chr3_119579555_119580055	chr3_119726882_119727382	0.270770623140212
chr3_119587705_119588205	chr3_119702721_119703221	0.12288004724908
chr3_119589077_119589577	chr3_119457217_119457717	0.191052877309837
chr3_119589077_119589577	chr3_119524865_119525365	0.162891261526521
chr3_119595801_119596301	chr3_119417911_119418411	0.111480049678318
chr3_119595801_119596301	chr3_119517070_119517570	0.219009329234045
chr3_119595801_119596301	chr3_119517453_119517953	0.105195534421557
chr3_119595801_119596301	chr3_119596341_119596841	0.105496860694623
chr3_119595801_119596301	chr3_119635600_119636100	0.131891680001373
chr3_119595801_119596301	chr3_119638708_119639208	0.180279731869412
chr3_119595801_119596301	chr3_119642133_119642633	0.113649078404251
chr3_119595801_119596301	chr3_119645179_119645679	0.118908116423585
chr3_119595801_119596301	chr3_119652286_119652786	0.180658346004463
chr3_119595801_119596301	chr3_119658957_119659457	0.127762916773652
chr3_119595801_119596301	chr3_119660756_119661256	0.193068294670159
chr3_119595801_119596301	chr3_119665965_119666465	0.149983119524729
chr3_119596341_119596841	chr3_119595801_119596301	0.105496860694623
chr3_119597370_119597870	chr3_119571146_119571646	0.11422822003374
chr3_119597370_119597870	chr3_119579555_119580055	0.31721897242474
chr3_119597370_119597870	chr3_119628932_119629432	0.27619601085915
chr3_119597370_119597870	chr3_119647080_119647580	0.211460667765427
chr3_119597370_119597870	chr3_119726882_119727382	0.104694036416527
chr3_119600677_119601177	chr3_119417911_119418411	0.196263854352818
chr3_119600677_119601177	chr3_119517070_119517570	0.232883521340516
chr3_119600677_119601177	chr3_119517453_119517953	0.122931693816988
chr3_119600677_119601177	chr3_119635600_119636100	0.325183297338799
chr3_119600677_119601177	chr3_119636132_119636632	0.171833311727269
chr3_119600677_119601177	chr3_119638708_119639208	0.381496385247147
chr3_119600677_119601177	chr3_119642133_119642633	0.268378767489253
chr3_119600677_119601177	chr3_119645179_119645679	0.226948746249228
chr3_119600677_119601177	chr3_119647823_119648323	0.174256176762918
chr3_119600677_119601177	chr3_119652286_119652786	0.314890477872942
chr3_119600677_119601177	chr3_119658253_119658753	0.139269524777076
chr3_119600677_119601177	chr3_119658957_119659457	0.22056698889417
chr3_119600677_119601177	chr3_119660756_119661256	0.310235579197398
chr3_119600677_119601177	chr3_119665965_119666465	0.255980836132281
chr3_119600677_119601177	chr3_119672731_119673231	0.132397795651816
chr3_119600677_119601177	chr3_119673748_119674248	0.132447406018342
chr3_119619145_119619645	chr3_119579555_119580055	0.112845059206238
chr3_119625368_119625868	chr3_119638708_119639208	0.123322370570993
chr3_119628932_119629432	chr3_119555359_119555859	0.144011280830226
chr3_119628932_119629432	chr3_119571146_119571646	0.134778336867716
chr3_119628932_119629432	chr3_119579555_119580055	0.274822617604983
chr3_119628932_119629432	chr3_119597370_119597870	0.27619601085915
chr3_119628932_119629432	chr3_119647080_119647580	0.18971902868378
chr3_119630486_119630986	chr3_119555359_119555859	0.108836751120827
chr3_119630486_119630986	chr3_119579555_119580055	0.108557398255612
chr3_119630486_119630986	chr3_119647080_119647580	0.101262112418319
chr3_119635600_119636100	chr3_119517070_119517570	0.335233047534624
chr3_119635600_119636100	chr3_119517453_119517953	0.198809431922201
chr3_119635600_119636100	chr3_119517986_119518486	0.166028836751008
chr3_119635600_119636100	chr3_119595801_119596301	0.131891680001373
chr3_119635600_119636100	chr3_119600677_119601177	0.325183297338799
chr3_119635600_119636100	chr3_119636132_119636632	0.313751537957909
chr3_119635600_119636100	chr3_119638708_119639208	0.433986640169899
chr3_119635600_119636100	chr3_119642133_119642633	0.280279898405492
chr3_119635600_119636100	chr3_119645179_119645679	0.323357122897619
chr3_119635600_119636100	chr3_119647823_119648323	0.128806344061308
chr3_119635600_119636100	chr3_119652286_119652786	0.397015134985129
chr3_119635600_119636100	chr3_119658253_119658753	0.214715863296245
chr3_119635600_119636100	chr3_119658957_119659457	0.344714940594427
chr3_119635600_119636100	chr3_119660756_119661256	0.49468803685804
chr3_119635600_119636100	chr3_119665965_119666465	0.372523866600461
chr3_119635600_119636100	chr3_119672731_119673231	0.200524088926692
chr3_119635600_119636100	chr3_119673748_119674248	0.184721189073093
chr3_119635600_119636100	chr3_119810063_119810563	0.22639024057917
chr3_119635600_119636100	chr3_119812449_119812949	0.287814785739066
chr3_119635600_119636100	chr3_119817023_119817523	0.157111249660275
chr3_119635600_119636100	chr3_119840803_119841303	0.150834077428801
chr3_119636132_119636632	chr3_119517070_119517570	0.170464031314915
chr3_119636132_119636632	chr3_119579555_119580055	0.110427751405519
chr3_119636132_119636632	chr3_119600677_119601177	0.171833311727269
chr3_119636132_119636632	chr3_119635600_119636100	0.313751537957909
chr3_119636132_119636632	chr3_119638708_119639208	0.267727241553535
chr3_119636132_119636632	chr3_119642133_119642633	0.193835748327463
chr3_119636132_119636632	chr3_119645179_119645679	0.212699441921262
chr3_119636132_119636632	chr3_119652286_119652786	0.250681273342617
chr3_119636132_119636632	chr3_119658253_119658753	0.102154471340004
chr3_119636132_119636632	chr3_119658957_119659457	0.164502060902737
chr3_119636132_119636632	chr3_119660756_119661256	0.227906000607985
chr3_119636132_119636632	chr3_119665965_119666465	0.182750930544612
chr3_119636132_119636632	chr3_119672731_119673231	0.102132863586799
chr3_119636132_119636632	chr3_119810063_119810563	0.134975216791254
chr3_119636132_119636632	chr3_119812449_119812949	0.1347470965176
chr3_119638708_119639208	chr3_119517070_119517570	0.410222121203536
chr3_119638708_119639208	chr3_119517453_119517953	0.229182548017273
chr3_119638708_119639208	chr3_119517986_119518486	0.148036216216796
chr3_119638708_119639208	chr3_119595801_119596301	0.180279731869412
chr3_119638708_119639208	chr3_119600677_119601177	0.381496385247147
chr3_119638708_119639208	chr3_119625368_119625868	0.123322370570993
chr3_119638708_119639208	chr3_119635600_119636100	0.433986640169899
chr3_119638708_119639208	chr3_119636132_119636632	0.267727241553535
chr3_119638708_119639208	chr3_119642133_119642633	0.440967366830085
chr3_119638708_119639208	chr3_119645179_119645679	0.38751637857972
chr3_119638708_119639208	chr3_119647823_119648323	0.203242738915107
chr3_119638708_119639208	chr3_119652286_119652786	0.426767771872119
chr3_119638708_119639208	chr3_119658253_119658753	0.229098654943338
chr3_119638708_119639208	chr3_119658957_119659457	0.382725199297681
chr3_119638708_119639208	chr3_119660756_119661256	0.503477037093327
chr3_119638708_119639208	chr3_119665965_119666465	0.387317392012436
chr3_119638708_119639208	chr3_119672731_119673231	0.22315995885473
chr3_119638708_119639208	chr3_119673748_119674248	0.212144729032269
chr3_119638708_119639208	chr3_119681232_119681732	0.105198855146441
chr3_119638708_119639208	chr3_119794994_119795494	0.193756023078583
chr3_119638708_119639208	chr3_119810063_119810563	0.244539493507843
chr3_119638708_119639208	chr3_119812449_119812949	0.335555672249213
chr3_119638708_119639208	chr3_119817023_119817523	0.200180463326427
chr3_119638708_119639208	chr3_119840410_119840910	0.110278297448555
chr3_119638708_119639208	chr3_119840803_119841303	0.180894974188934
chr3_119642133_119642633	chr3_119517070_119517570	0.294885211409962
chr3_119642133_119642633	chr3_119517453_119517953	0.159965494123203
chr3_119642133_119642633	chr3_119595801_119596301	0.113649078404251
chr3_119642133_119642633	chr3_119600677_119601177	0.268378767489253
chr3_119642133_119642633	chr3_119635600_119636100	0.280279898405492
chr3_119642133_119642633	chr3_119636132_119636632	0.193835748327463
chr3_119642133_119642633	chr3_119638708_119639208	0.440967366830085
chr3_119642133_119642633	chr3_119645179_119645679	0.323500608141606
chr3_119642133_119642633	chr3_119647823_119648323	0.117769811185859
chr3_119642133_119642633	chr3_119652286_119652786	0.326284221020228
chr3_119642133_119642633	chr3_119658253_119658753	0.161654261354603
chr3_119642133_119642633	chr3_119658957_119659457	0.260190104330855
chr3_119642133_119642633	chr3_119660756_119661256	0.363664640968124
chr3_119642133_119642633	chr3_119665965_119666465	0.301170644335524
chr3_119642133_119642633	chr3_119672731_119673231	0.142740965931555
chr3_119642133_119642633	chr3_119673748_119674248	0.148149501505763
chr3_119642133_119642633	chr3_119810063_119810563	0.141031877337602
chr3_119642133_119642633	chr3_119812449_119812949	0.19081657201215
chr3_119642133_119642633	chr3_119817023_119817523	0.12464850906052
chr3_119642133_119642633	chr3_119840803_119841303	0.120259687543705
chr3_119645179_119645679	chr3_119517070_119517570	0.312800663827288
chr3_119645179_119645679	chr3_119517453_119517953	0.167759980082936
chr3_119645179_119645679	chr3_119517986_119518486	0.104881622247409
chr3_119645179_119645679	chr3_119595801_119596301	0.118908116423585
chr3_119645179_119645679	chr3_119600677_119601177	0.226948746249228
chr3_119645179_119645679	chr3_119635600_119636100	0.323357122897619
chr3_119645179_119645679	chr3_119636132_119636632	0.212699441921262
chr3_119645179_119645679	chr3_119638708_119639208	0.38751637857972
chr3_119645179_119645679	chr3_119642133_119642633	0.323500608141606
chr3_119645179_119645679	chr3_119647823_119648323	0.165303473352719
chr3_119645179_119645679	chr3_119652286_119652786	0.408845559473089
chr3_119645179_119645679	chr3_119658253_119658753	0.163118191868868
chr3_119645179_119645679	chr3_119658957_119659457	0.256261684410811
chr3_119645179_119645679	chr3_119660756_119661256	0.365144957573351
chr3_119645179_119645679	chr3_119665965_119666465	0.334709153520797
chr3_119645179_119645679	chr3_119672731_119673231	0.156374347390773
chr3_119645179_119645679	chr3_119673748_119674248	0.163817409124056
chr3_119645179_119645679	chr3_119794994_119795494	0.100100274909324
chr3_119645179_119645679	chr3_119810063_119810563	0.177404665958388
chr3_119645179_119645679	chr3_119812449_119812949	0.200602192821889
chr3_119645179_119645679	chr3_119817023_119817523	0.227265649661171
chr3_119645179_119645679	chr3_119840803_119841303	0.126125141154612
chr3_119647080_119647580	chr3_119571146_119571646	0.110764791328822
chr3_119647080_119647580	chr3_119579555_119580055	0.392006560881205
chr3_119647080_119647580	chr3_119597370_119597870	0.211460667765427
chr3_119647080_119647580	chr3_119628932_119629432	0.18971902868378
chr3_119647080_119647580	chr3_119630486_119630986	0.101262112418319
chr3_119647080_119647580	chr3_119647823_119648323	0.128276393609241
chr3_119647080_119647580	chr3_119652286_119652786	0.229575883089414
chr3_119647080_119647580	chr3_119726537_119727037	0.19377253630074
chr3_119647080_119647580	chr3_119726882_119727382	0.276828505547443
chr3_119647823_119648323	chr3_119517070_119517570	0.113881876772173
chr3_119647823_119648323	chr3_119600677_119601177	0.174256176762918
chr3_119647823_119648323	chr3_119635600_119636100	0.128806344061308
chr3_119647823_119648323	chr3_119638708_119639208	0.203242738915107
chr3_119647823_119648323	chr3_119642133_119642633	0.117769811185859
chr3_119647823_119648323	chr3_119645179_119645679	0.165303473352719
chr3_119647823_119648323	chr3_119647080_119647580	0.128276393609241
chr3_119647823_119648323	chr3_119652286_119652786	0.159879699303811
chr3_119647823_119648323	chr3_119658957_119659457	0.113628302809883
chr3_119647823_119648323	chr3_119660756_119661256	0.136358738081006
chr3_119647823_119648323	chr3_119665965_119666465	0.124045460359255
chr3_119652286_119652786	chr3_119517070_119517570	0.379770397030056
chr3_119652286_119652786	chr3_119517453_119517953	0.208635559577718
chr3_119652286_119652786	chr3_119517986_119518486	0.142579482595905
chr3_119652286_119652786	chr3_119579555_119580055	0.243427466009672
chr3_119652286_119652786	chr3_119595801_119596301	0.180658346004463
chr3_119652286_119652786	chr3_119600677_119601177	0.314890477872942
chr3_119652286_119652786	chr3_119635600_119636100	0.397015134985129
chr3_119652286_119652786	chr3_119636132_119636632	0.250681273342617
chr3_119652286_119652786	chr3_119638708_119639208	0.426767771872119
chr3_119652286_119652786	chr3_119642133_119642633	0.326284221020228
chr3_119652286_119652786	chr3_119645179_119645679	0.408845559473089
chr3_119652286_119652786	chr3_119647080_119647580	0.229575883089414
chr3_119652286_119652786	chr3_119647823_119648323	0.159879699303811
chr3_119652286_119652786	chr3_119658253_119658753	0.221882068310844
chr3_119652286_119652786	chr3_119658957_119659457	0.370661438232261
chr3_119652286_119652786	chr3_119660756_119661256	0.483521770072671
chr3_119652286_119652786	chr3_119665965_119666465	0.422328351776849
chr3_119652286_119652786	chr3_119672731_119673231	0.265442651036412
chr3_119652286_119652786	chr3_119673748_119674248	0.284005268341117
chr3_119652286_119652786	chr3_119681232_119681732	0.108831367025448
chr3_119652286_119652786	chr3_119810063_119810563	0.200481696258963
chr3_119652286_119652786	chr3_119812449_119812949	0.250315627559752
chr3_119652286_119652786	chr3_119817023_119817523	0.162247181721961
chr3_119652286_119652786	chr3_119840410_119840910	0.125129900979029
chr3_119652286_119652786	chr3_119840803_119841303	0.18995805576077
chr3_119652286_119652786	chr3_119842010_119842510	0.132919744698912
chr3_119658253_119658753	chr3_119517070_119517570	0.283249388391271
chr3_119658253_119658753	chr3_119517453_119517953	0.150365949307168
chr3_119658253_119658753	chr3_119600677_119601177	0.139269524777076
chr3_119658253_119658753	chr3_119635600_119636100	0.214715863296245
chr3_119658253_119658753	chr3_119636132_119636632	0.102154471340004
chr3_119658253_119658753	chr3_119638708_119639208	0.229098654943338
chr3_119658253_119658753	chr3_119642133_119642633	0.161654261354603
chr3_119658253_119658753	chr3_119645179_119645679	0.163118191868868
chr3_119658253_119658753	chr3_119652286_119652786	0.221882068310844
chr3_119658253_119658753	chr3_119658957_119659457	0.347308760525365
chr3_119658253_119658753	chr3_119660756_119661256	0.372609635819974
chr3_119658253_119658753	chr3_119665965_119666465	0.226430473189566
chr3_119658253_119658753	chr3_119672731_119673231	0.106054856071203
chr3_119658253_119658753	chr3_119673748_119674248	0.115460617457954
chr3_119658253_119658753	chr3_119812449_119812949	0.15470000554173
chr3_119658957_119659457	chr3_119517070_119517570	0.348026379678585
chr3_119658957_119659457	chr3_119517453_119517953	0.19034907057754
chr3_119658957_119659457	chr3_119517986_119518486	0.113179143900805
chr3_119658957_119659457	chr3_119595801_119596301	0.127762916773652
chr3_119658957_119659457	chr3_119600677_119601177	0.22056698889417
chr3_119658957_119659457	chr3_119635600_119636100	0.344714940594427
chr3_119658957_119659457	chr3_119636132_119636632	0.164502060902737
chr3_119658957_119659457	chr3_119638708_119639208	0.382725199297681
chr3_119658957_119659457	chr3_119642133_119642633	0.260190104330855
chr3_119658957_119659457	chr3_119645179_119645679	0.256261684410811
chr3_119658957_119659457	chr3_119647823_119648323	0.113628302809883
chr3_119658957_119659457	chr3_119652286_119652786	0.370661438232261
chr3_119658957_119659457	chr3_119658253_119658753	0.347308760525365
chr3_119658957_119659457	chr3_119660756_119661256	0.485288592889521
chr3_119658957_119659457	chr3_119665965_119666465	0.350012841849166
chr3_119658957_119659457	chr3_119672731_119673231	0.163331669193481
chr3_119658957_119659457	chr3_119673748_119674248	0.180957929224686
chr3_119658957_119659457	chr3_119810063_119810563	0.143109785315475
chr3_119658957_119659457	chr3_119812449_119812949	0.217493187526966
chr3_119658957_119659457	chr3_119817023_119817523	0.116468453155163
chr3_119658957_119659457	chr3_119840803_119841303	0.143107165815356
chr3_119660756_119661256	chr3_119517070_119517570	0.481215725021082
chr3_119660756_119661256	chr3_119517453_119517953	0.283888034357417
chr3_119660756_119661256	chr3_119517986_119518486	0.162315462993545
chr3_119660756_119661256	chr3_119595801_119596301	0.193068294670159
chr3_119660756_119661256	chr3_119600677_119601177	0.310235579197398
chr3_119660756_119661256	chr3_119635600_119636100	0.49468803685804
chr3_119660756_119661256	chr3_119636132_119636632	0.227906000607985
chr3_119660756_119661256	chr3_119638708_119639208	0.503477037093327
chr3_119660756_119661256	chr3_119642133_119642633	0.363664640968124
chr3_119660756_119661256	chr3_119645179_119645679	0.365144957573351
chr3_119660756_119661256	chr3_119647823_119648323	0.136358738081006
chr3_119660756_119661256	chr3_119652286_119652786	0.483521770072671
chr3_119660756_119661256	chr3_119658253_119658753	0.372609635819974
chr3_119660756_119661256	chr3_119658957_119659457	0.485288592889521
chr3_119660756_119661256	chr3_119665965_119666465	0.479035150103372
chr3_119660756_119661256	chr3_119672731_119673231	0.231161224319893
chr3_119660756_119661256	chr3_119673748_119674248	0.264019908938754
chr3_119660756_119661256	chr3_119681232_119681732	0.143191796389288
chr3_119660756_119661256	chr3_119794994_119795494	0.107302488936164
chr3_119660756_119661256	chr3_119810063_119810563	0.196194950026605
chr3_119660756_119661256	chr3_119812449_119812949	0.311186300418038
chr3_119660756_119661256	chr3_119817023_119817523	0.16144045590318
chr3_119660756_119661256	chr3_119840410_119840910	0.150057525501129
chr3_119660756_119661256	chr3_119840803_119841303	0.242102791263101
chr3_119665965_119666465	chr3_119517070_119517570	0.483565956280536
chr3_119665965_119666465	chr3_119517453_119517953	0.246903005615961
chr3_119665965_119666465	chr3_119517986_119518486	0.138631211794455
chr3_119665965_119666465	chr3_119595801_119596301	0.149983119524729
chr3_119665965_119666465	chr3_119600677_119601177	0.255980836132281
chr3_119665965_119666465	chr3_119635600_119636100	0.372523866600461
chr3_119665965_119666465	chr3_119636132_119636632	0.182750930544612
chr3_119665965_119666465	chr3_119638708_119639208	0.387317392012436
chr3_119665965_119666465	chr3_119642133_119642633	0.301170644335524
chr3_119665965_119666465	chr3_119645179_119645679	0.334709153520797
chr3_119665965_119666465	chr3_119647823_119648323	0.124045460359255
chr3_119665965_119666465	chr3_119652286_119652786	0.422328351776849
chr3_119665965_119666465	chr3_119658253_119658753	0.226430473189566
chr3_119665965_119666465	chr3_119658957_119659457	0.350012841849166
chr3_119665965_119666465	chr3_119660756_119661256	0.479035150103372
chr3_119665965_119666465	chr3_119672731_119673231	0.197567142349104
chr3_119665965_119666465	chr3_119673748_119674248	0.266335880979124
chr3_119665965_119666465	chr3_119810063_119810563	0.182375179911639
chr3_119665965_119666465	chr3_119812449_119812949	0.271802912235711
chr3_119665965_119666465	chr3_119817023_119817523	0.158473365528653
chr3_119665965_119666465	chr3_119840410_119840910	0.115549242429839
chr3_119665965_119666465	chr3_119840803_119841303	0.197730321357152
chr3_119672731_119673231	chr3_119517070_119517570	0.252508688474531
chr3_119672731_119673231	chr3_119517453_119517953	0.128371934248478
chr3_119672731_119673231	chr3_119600677_119601177	0.132397795651816
chr3_119672731_119673231	chr3_119635600_119636100	0.200524088926692
chr3_119672731_119673231	chr3_119636132_119636632	0.102132863586799
chr3_119672731_119673231	chr3_119638708_119639208	0.22315995885473
chr3_119672731_119673231	chr3_119642133_119642633	0.142740965931555
chr3_119672731_119673231	chr3_119645179_119645679	0.156374347390773
chr3_119672731_119673231	chr3_119652286_119652786	0.265442651036412
chr3_119672731_119673231	chr3_119658253_119658753	0.106054856071203
chr3_119672731_119673231	chr3_119658957_119659457	0.163331669193481
chr3_119672731_119673231	chr3_119660756_119661256	0.231161224319893
chr3_119672731_119673231	chr3_119665965_119666465	0.197567142349104
chr3_119672731_119673231	chr3_119673748_119674248	0.166202179845452
chr3_119672731_119673231	chr3_119812449_119812949	0.119220083858953
chr3_119673748_119674248	chr3_119517070_119517570	0.198748772378669
chr3_119673748_119674248	chr3_119517453_119517953	0.107917789624676
chr3_119673748_119674248	chr3_119600677_119601177	0.132447406018342
chr3_119673748_119674248	chr3_119635600_119636100	0.184721189073093
chr3_119673748_119674248	chr3_119638708_119639208	0.212144729032269
chr3_119673748_119674248	chr3_119642133_119642633	0.148149501505763
chr3_119673748_119674248	chr3_119645179_119645679	0.163817409124056
chr3_119673748_119674248	chr3_119652286_119652786	0.284005268341117
chr3_119673748_119674248	chr3_119658253_119658753	0.115460617457954
chr3_119673748_119674248	chr3_119658957_119659457	0.180957929224686
chr3_119673748_119674248	chr3_119660756_119661256	0.264019908938754
chr3_119673748_119674248	chr3_119665965_119666465	0.266335880979124
chr3_119673748_119674248	chr3_119672731_119673231	0.166202179845452
chr3_119673748_119674248	chr3_119812449_119812949	0.123076385721893
chr3_119673748_119674248	chr3_119840803_119841303	0.12522886391702
chr3_119677161_119677661	chr3_119702721_119703221	0.1286388580547
chr3_119681232_119681732	chr3_119579555_119580055	0.108315155774852
chr3_119681232_119681732	chr3_119638708_119639208	0.105198855146441
chr3_119681232_119681732	chr3_119652286_119652786	0.108831367025448
chr3_119681232_119681732	chr3_119660756_119661256	0.143191796389288
chr3_119700448_119700948	chr3_119579555_119580055	0.166460462661331
chr3_119700448_119700948	chr3_119774399_119774899	0.127776938916065
chr3_119702721_119703221	chr3_119571571_119572071	0.108628881332174
chr3_119702721_119703221	chr3_119587705_119588205	0.12288004724908
chr3_119702721_119703221	chr3_119677161_119677661	0.1286388580547
chr3_119715046_119715546	chr3_119715438_119715938	0.304626567302597
chr3_119715438_119715938	chr3_119715046_119715546	0.304626567302597
chr3_119726537_119727037	chr3_119579555_119580055	0.189532258639619
chr3_119726537_119727037	chr3_119647080_119647580	0.19377253630074
chr3_119726537_119727037	chr3_119726882_119727382	0.699973172203004
chr3_119726882_119727382	chr3_119579555_119580055	0.270770623140212
chr3_119726882_119727382	chr3_119597370_119597870	0.104694036416527
chr3_119726882_119727382	chr3_119647080_119647580	0.276828505547443
chr3_119726882_119727382	chr3_119726537_119727037	0.699973172203004
chr3_119741651_119742151	chr3_119742139_119742639	0.154798917100833
chr3_119742139_119742639	chr3_119741651_119742151	0.154798917100833
chr3_119742139_119742639	chr3_119742655_119743155	0.194646614827601
chr3_119742655_119743155	chr3_119742139_119742639	0.194646614827601
chr3_119774399_119774899	chr3_119700448_119700948	0.127776938916065
chr3_119794994_119795494	chr3_119638708_119639208	0.193756023078583
chr3_119794994_119795494	chr3_119645179_119645679	0.100100274909324
chr3_119794994_119795494	chr3_119660756_119661256	0.107302488936164
chr3_119810063_119810563	chr3_119635600_119636100	0.22639024057917
chr3_119810063_119810563	chr3_119636132_119636632	0.134975216791254
chr3_119810063_119810563	chr3_119638708_119639208	0.244539493507843
chr3_119810063_119810563	chr3_119642133_119642633	0.141031877337602
chr3_119810063_119810563	chr3_119645179_119645679	0.177404665958388
chr3_119810063_119810563	chr3_119652286_119652786	0.200481696258963
chr3_119810063_119810563	chr3_119658957_119659457	0.143109785315475
chr3_119810063_119810563	chr3_119660756_119661256	0.196194950026605
chr3_119810063_119810563	chr3_119665965_119666465	0.182375179911639
chr3_119810063_119810563	chr3_119812449_119812949	0.150441069859438
chr3_119812449_119812949	chr3_119635600_119636100	0.287814785739066
chr3_119812449_119812949	chr3_119636132_119636632	0.1347470965176
chr3_119812449_119812949	chr3_119638708_119639208	0.335555672249213
chr3_119812449_119812949	chr3_119642133_119642633	0.19081657201215
chr3_119812449_119812949	chr3_119645179_119645679	0.200602192821889
chr3_119812449_119812949	chr3_119652286_119652786	0.250315627559752
chr3_119812449_119812949	chr3_119658253_119658753	0.15470000554173
chr3_119812449_119812949	chr3_119658957_119659457	0.217493187526966
chr3_119812449_119812949	chr3_119660756_119661256	0.311186300418038
chr3_119812449_119812949	chr3_119665965_119666465	0.271802912235711
chr3_119812449_119812949	chr3_119672731_119673231	0.119220083858953
chr3_119812449_119812949	chr3_119673748_119674248	0.123076385721893
chr3_119812449_119812949	chr3_119810063_119810563	0.150441069859438
chr3_119812449_119812949	chr3_119817023_119817523	0.159592439501122
chr3_119817023_119817523	chr3_119635600_119636100	0.157111249660275
chr3_119817023_119817523	chr3_119638708_119639208	0.200180463326427
chr3_119817023_119817523	chr3_119642133_119642633	0.12464850906052
chr3_119817023_119817523	chr3_119645179_119645679	0.227265649661171
chr3_119817023_119817523	chr3_119652286_119652786	0.162247181721961
chr3_119817023_119817523	chr3_119658957_119659457	0.116468453155163
chr3_119817023_119817523	chr3_119660756_119661256	0.16144045590318
chr3_119817023_119817523	chr3_119665965_119666465	0.158473365528653
chr3_119817023_119817523	chr3_119812449_119812949	0.159592439501122
chr3_119834715_119835215	chr3_119835541_119836041	0.165571604307674
chr3_119835541_119836041	chr3_119834715_119835215	0.165571604307674
chr3_119840410_119840910	chr3_119638708_119639208	0.110278297448555
chr3_119840410_119840910	chr3_119652286_119652786	0.125129900979029
chr3_119840410_119840910	chr3_119660756_119661256	0.150057525501129
chr3_119840410_119840910	chr3_119665965_119666465	0.115549242429839
chr3_119840410_119840910	chr3_119840803_119841303	0.460227985056815
chr3_119840410_119840910	chr3_119842010_119842510	0.165568134319836
chr3_119840803_119841303	chr3_119635600_119636100	0.150834077428801
chr3_119840803_119841303	chr3_119638708_119639208	0.180894974188934
chr3_119840803_119841303	chr3_119642133_119642633	0.120259687543705
chr3_119840803_119841303	chr3_119645179_119645679	0.126125141154612
chr3_119840803_119841303	chr3_119652286_119652786	0.18995805576077
chr3_119840803_119841303	chr3_119658957_119659457	0.143107165815356
chr3_119840803_119841303	chr3_119660756_119661256	0.242102791263101
chr3_119840803_119841303	chr3_119665965_119666465	0.197730321357152
chr3_119840803_119841303	chr3_119673748_119674248	0.12522886391702
chr3_119840803_119841303	chr3_119840410_119840910	0.460227985056815
chr3_119842010_119842510	chr3_119652286_119652786	0.132919744698912
chr3_119842010_119842510	chr3_119840410_119840910	0.165568134319836
chr3_119994958_119995458	chr3_119995532_119996032	0.125125819610545
chr3_119995532_119996032	chr3_119994958_119995458	0.125125819610545
chr3_120000394_120000894	chr3_120001003_120001503	0.177634610831293
chr3_120001003_120001503	chr3_120000394_120000894	0.177634610831293
chr3_120102163_120102663	chr3_120102618_120103118	0.37903929986364
chr3_120102618_120103118	chr3_120102163_120102663	0.37903929986364
chr3_120160013_120160513	chr3_120171417_120171917	0.105107259432955
chr3_120160013_120160513	chr3_120202959_120203459	0.140029068728437
chr3_120160013_120160513	chr3_120302317_120302817	0.16536936144489
chr3_120171417_120171917	chr3_120160013_120160513	0.105107259432955
chr3_120202959_120203459	chr3_120160013_120160513	0.140029068728437
chr3_120274612_120275112	chr3_120407044_120407544	0.104337809603317
chr3_120274612_120275112	chr3_120418819_120419319	0.397032740670131
chr3_120274612_120275112	chr3_120419671_120420171	0.366609342508769
chr3_120274612_120275112	chr3_120421142_120421642	0.158430340342338
chr3_120274612_120275112	chr3_120424400_120424900	0.157418184177957
chr3_120274612_120275112	chr3_120424926_120425426	0.178504489296069
chr3_120274612_120275112	chr3_120448616_120449116	0.245884587103541
chr3_120274612_120275112	chr3_120470777_120471277	0.314953779853134
chr3_120302317_120302817	chr3_120160013_120160513	0.16536936144489
chr3_120302317_120302817	chr3_120487028_120487528	0.111398294614208
chr3_120323698_120324198	chr3_120324135_120324635	0.293696266952256
chr3_120324135_120324635	chr3_120323698_120324198	0.293696266952256
chr3_120393248_120393748	chr3_120419671_120420171	0.107748781197492
chr3_120393248_120393748	chr3_120450774_120451274	0.115542449405553
chr3_120393248_120393748	chr3_120470777_120471277	0.100284078567364
chr3_120393248_120393748	chr3_120555961_120556461	0.138914764448639
chr3_120396375_120396875	chr3_120396889_120397389	0.373348475915852
chr3_120396889_120397389	chr3_120396375_120396875	0.373348475915852
chr3_120404833_120405333	chr3_120405446_120405946	0.32125309739866
chr3_120404833_120405333	chr3_120418819_120419319	0.140822664960921
chr3_120404833_120405333	chr3_120419671_120420171	0.146169106170896
chr3_120404833_120405333	chr3_120421142_120421642	0.103044378154847
chr3_120404833_120405333	chr3_120555961_120556461	0.138975573945475
chr3_120405446_120405946	chr3_120404833_120405333	0.32125309739866
chr3_120405446_120405946	chr3_120406226_120406726	0.12384564156679
chr3_120406226_120406726	chr3_120405446_120405946	0.12384564156679
chr3_120406226_120406726	chr3_120407044_120407544	0.152623995600624
chr3_120406226_120406726	chr3_120418819_120419319	0.135111932462556
chr3_120406226_120406726	chr3_120419671_120420171	0.133997140120315
chr3_120407044_120407544	chr3_120274612_120275112	0.104337809603317
chr3_120407044_120407544	chr3_120406226_120406726	0.152623995600623
chr3_120407044_120407544	chr3_120418819_120419319	0.22617351873365
chr3_120407044_120407544	chr3_120419671_120420171	0.175821491149782
chr3_120407044_120407544	chr3_120448616_120449116	0.107039852746827
chr3_120407044_120407544	chr3_120470777_120471277	0.137695664665948
chr3_120407044_120407544	chr3_120555961_120556461	0.123845744649745
chr3_120417164_120417664	chr3_120438889_120439389	0.112418970537752
chr3_120417164_120417664	chr3_120615823_120616323	0.142926177112582
chr3_120418819_120419319	chr3_120274612_120275112	0.397032740670131
chr3_120418819_120419319	chr3_120404833_120405333	0.140822664960921
chr3_120418819_120419319	chr3_120406226_120406726	0.135111932462556
chr3_120418819_120419319	chr3_120407044_120407544	0.22617351873365
chr3_120418819_120419319	chr3_120419671_120420171	0.532712968393447
chr3_120418819_120419319	chr3_120421142_120421642	0.231002887696284
chr3_120418819_120419319	chr3_120424400_120424900	0.178403761526712
chr3_120418819_120419319	chr3_120424926_120425426	0.212345174132783
chr3_120418819_120419319	chr3_120438166_120438666	0.147081888571204
chr3_120418819_120419319	chr3_120440681_120441181	0.116926391387932
chr3_120418819_120419319	chr3_120448616_120449116	0.410702892598615
chr3_120418819_120419319	chr3_120460628_120461128	0.161778794463957
chr3_120418819_120419319	chr3_120470777_120471277	0.463907957623089
chr3_120418819_120419319	chr3_120477773_120478273	0.110225142144141
chr3_120418819_120419319	chr3_120544316_120544816	0.100903461628822
chr3_120418819_120419319	chr3_120552104_120552604	0.299625368163295
chr3_120418819_120419319	chr3_120554684_120555184	0.192296852030973
chr3_120418819_120419319	chr3_120555961_120556461	0.422006937509596
chr3_120418819_120419319	chr3_120567648_120568148	0.14325218476948
chr3_120418819_120419319	chr3_120569435_120569935	0.12299718132825
chr3_120418819_120419319	chr3_120599751_120600251	0.171482245518418
chr3_120419671_120420171	chr3_120274612_120275112	0.366609342508769
chr3_120419671_120420171	chr3_120393248_120393748	0.107748781197492
chr3_120419671_120420171	chr3_120404833_120405333	0.146169106170896
chr3_120419671_120420171	chr3_120406226_120406726	0.133997140120315
chr3_120419671_120420171	chr3_120407044_120407544	0.175821491149782
chr3_120419671_120420171	chr3_120418819_120419319	0.532712968393447
chr3_120419671_120420171	chr3_120421142_120421642	0.29661425358528
chr3_120419671_120420171	chr3_120423902_120424402	0.100200357508864
chr3_120419671_120420171	chr3_120424400_120424900	0.260938932707769
chr3_120419671_120420171	chr3_120424926_120425426	0.295601583041703
chr3_120419671_120420171	chr3_120438166_120438666	0.195819916001045
chr3_120419671_120420171	chr3_120440681_120441181	0.106729571729326
chr3_120419671_120420171	chr3_120448616_120449116	0.357394722495018
chr3_120419671_120420171	chr3_120460628_120461128	0.103266422881815
chr3_120419671_120420171	chr3_120470777_120471277	0.429160772020025
chr3_120419671_120420171	chr3_120477773_120478273	0.117293671411696
chr3_120419671_120420171	chr3_120544316_120544816	0.132023238432487
chr3_120419671_120420171	chr3_120552104_120552604	0.30686279185842
chr3_120419671_120420171	chr3_120554684_120555184	0.20286869743886
chr3_120419671_120420171	chr3_120555961_120556461	0.439022048453905
chr3_120419671_120420171	chr3_120599751_120600251	0.239050270433468
chr3_120421142_120421642	chr3_120274612_120275112	0.158430340342338
chr3_120421142_120421642	chr3_120404833_120405333	0.103044378154847
chr3_120421142_120421642	chr3_120418819_120419319	0.231002887696284
chr3_120421142_120421642	chr3_120419671_120420171	0.29661425358528
chr3_120421142_120421642	chr3_120424400_120424900	0.18461002411663
chr3_120421142_120421642	chr3_120424926_120425426	0.144960588301998
chr3_120421142_120421642	chr3_120448616_120449116	0.147715276988131
chr3_120421142_120421642	chr3_120470777_120471277	0.198072719459724
chr3_120421142_120421642	chr3_120550496_120550996	0.113641142720134
chr3_120421142_120421642	chr3_120552104_120552604	0.188218391858585
chr3_120421142_120421642	chr3_120554684_120555184	0.146685857509754
chr3_120421142_120421642	chr3_120555961_120556461	0.254932297179581
chr3_120423902_120424402	chr3_120419671_120420171	0.100200357508864
chr3_120423902_120424402	chr3_120424400_120424900	0.321780905431768
chr3_120423902_120424402	chr3_120424926_120425426	0.172147189066646
chr3_120423902_120424402	chr3_120555961_120556461	0.119668687532998
chr3_120424400_120424900	chr3_120274612_120275112	0.157418184177957
chr3_120424400_120424900	chr3_120418819_120419319	0.178403761526712
chr3_120424400_120424900	chr3_120419671_120420171	0.260938932707769
chr3_120424400_120424900	chr3_120421142_120421642	0.18461002411663
chr3_120424400_120424900	chr3_120423902_120424402	0.321780905431768
chr3_120424400_120424900	chr3_120424926_120425426	0.460851561233426
chr3_120424400_120424900	chr3_120448616_120449116	0.13027902552345
chr3_120424400_120424900	chr3_120470777_120471277	0.141505036204433
chr3_120424400_120424900	chr3_120552104_120552604	0.125208481416213
chr3_120424400_120424900	chr3_120555961_120556461	0.205005319380472
chr3_120424926_120425426	chr3_120274612_120275112	0.178504489296069
chr3_120424926_120425426	chr3_120418819_120419319	0.212345174132783
chr3_120424926_120425426	chr3_120419671_120420171	0.295601583041703
chr3_120424926_120425426	chr3_120421142_120421642	0.144960588301998
chr3_120424926_120425426	chr3_120423902_120424402	0.172147189066646
chr3_120424926_120425426	chr3_120424400_120424900	0.460851561233426
chr3_120424926_120425426	chr3_120448616_120449116	0.145586585278935
chr3_120424926_120425426	chr3_120470777_120471277	0.164272609255916
chr3_120424926_120425426	chr3_120552104_120552604	0.137672099168973
chr3_120424926_120425426	chr3_120554684_120555184	0.114394179390816
chr3_120424926_120425426	chr3_120555961_120556461	0.24668431106802
chr3_120424926_120425426	chr3_120599751_120600251	0.117063131202757
chr3_120425824_120426324	chr3_120555961_120556461	0.110275158788582
chr3_120432090_120432590	chr3_120487028_120487528	0.18907871629937
chr3_120432090_120432590	chr3_120496233_120496733	0.130027866448625
chr3_120432090_120432590	chr3_120498904_120499404	0.165053272600468
chr3_120432090_120432590	chr3_120552653_120553153	0.138300231240504
chr3_120438166_120438666	chr3_120418819_120419319	0.147081888571204
chr3_120438166_120438666	chr3_120419671_120420171	0.195819916001045
chr3_120438166_120438666	chr3_120470777_120471277	0.152210565639393
chr3_120438166_120438666	chr3_120555961_120556461	0.112430901453152
chr3_120438889_120439389	chr3_120417164_120417664	0.112418970537752
chr3_120438889_120439389	chr3_120487028_120487528	0.13153530388798
chr3_120440277_120440777	chr3_120440681_120441181	0.376398857178876
chr3_120440681_120441181	chr3_120418819_120419319	0.116926391387932
chr3_120440681_120441181	chr3_120419671_120420171	0.106729571729326
chr3_120440681_120441181	chr3_120440277_120440777	0.376398857178876
chr3_120440681_120441181	chr3_120470777_120471277	0.188738851347461
chr3_120440681_120441181	chr3_120555961_120556461	0.109185023145958
chr3_120448616_120449116	chr3_120274612_120275112	0.245884587103541
chr3_120448616_120449116	chr3_120407044_120407544	0.107039852746827
chr3_120448616_120449116	chr3_120418819_120419319	0.410702892598615
chr3_120448616_120449116	chr3_120419671_120420171	0.357394722495018
chr3_120448616_120449116	chr3_120421142_120421642	0.147715276988131
chr3_120448616_120449116	chr3_120424400_120424900	0.13027902552345
chr3_120448616_120449116	chr3_120424926_120425426	0.145586585278935
chr3_120448616_120449116	chr3_120470777_120471277	0.249485082272366
chr3_120448616_120449116	chr3_120552104_120552604	0.272600611835661
chr3_120448616_120449116	chr3_120554684_120555184	0.188092104079318
chr3_120448616_120449116	chr3_120555961_120556461	0.330183750247971
chr3_120448616_120449116	chr3_120599751_120600251	0.108045384127128
chr3_120450774_120451274	chr3_120393248_120393748	0.115542449405553
chr3_120450774_120451274	chr3_120555961_120556461	0.168722164480488
chr3_120460205_120460705	chr3_120460628_120461128	0.504937887443027
chr3_120460628_120461128	chr3_120418819_120419319	0.161778794463957
chr3_120460628_120461128	chr3_120419671_120420171	0.103266422881815
chr3_120460628_120461128	chr3_120460205_120460705	0.504937887443027
chr3_120460628_120461128	chr3_120470777_120471277	0.134340094884224
chr3_120460628_120461128	chr3_120555961_120556461	0.102902721148589
chr3_120461999_120462499	chr3_120462552_120463052	0.314530661403006
chr3_120462552_120463052	chr3_120461999_120462499	0.314530661403006
chr3_120470777_120471277	chr3_120274612_120275112	0.314953779853134
chr3_120470777_120471277	chr3_120393248_120393748	0.100284078567364
chr3_120470777_120471277	chr3_120407044_120407544	0.137695664665948
chr3_120470777_120471277	chr3_120418819_120419319	0.463907957623089
chr3_120470777_120471277	chr3_120419671_120420171	0.429160772020025
chr3_120470777_120471277	chr3_120421142_120421642	0.198072719459724
chr3_120470777_120471277	chr3_120424400_120424900	0.141505036204433
chr3_120470777_120471277	chr3_120424926_120425426	0.164272609255916
chr3_120470777_120471277	chr3_120438166_120438666	0.152210565639393
chr3_120470777_120471277	chr3_120440681_120441181	0.188738851347461
chr3_120470777_120471277	chr3_120448616_120449116	0.249485082272366
chr3_120470777_120471277	chr3_120460628_120461128	0.134340094884224
chr3_120470777_120471277	chr3_120477773_120478273	0.189578562614376
chr3_120470777_120471277	chr3_120552104_120552604	0.226707594337402
chr3_120470777_120471277	chr3_120554684_120555184	0.168642142646784
chr3_120470777_120471277	chr3_120555961_120556461	0.390731733268365
chr3_120470777_120471277	chr3_120599751_120600251	0.127500766390716
chr3_120477773_120478273	chr3_120418819_120419319	0.110225142144141
chr3_120477773_120478273	chr3_120419671_120420171	0.117293671411696
chr3_120477773_120478273	chr3_120470777_120471277	0.189578562614376
chr3_120477773_120478273	chr3_120555961_120556461	0.114680364355797
chr3_120487028_120487528	chr3_120302317_120302817	0.111398294614208
chr3_120487028_120487528	chr3_120432090_120432590	0.18907871629937
chr3_120487028_120487528	chr3_120438889_120439389	0.13153530388798
chr3_120487028_120487528	chr3_120496233_120496733	0.135149205600993
chr3_120487028_120487528	chr3_120498904_120499404	0.206471325654678
chr3_120487028_120487528	chr3_120552653_120553153	0.253580691188431
chr3_120496233_120496733	chr3_120432090_120432590	0.130027866448625
chr3_120496233_120496733	chr3_120487028_120487528	0.135149205600993
chr3_120496233_120496733	chr3_120498904_120499404	0.160495051870179
chr3_120496233_120496733	chr3_120552653_120553153	0.196714575565558
chr3_120497278_120497778	chr3_120558768_120559268	0.198264664734587
chr3_120498904_120499404	chr3_120432090_120432590	0.165053272600468
chr3_120498904_120499404	chr3_120487028_120487528	0.206471325654678
chr3_120498904_120499404	chr3_120496233_120496733	0.160495051870179
chr3_120498904_120499404	chr3_120552653_120553153	0.19809812904715
chr3_120544316_120544816	chr3_120418819_120419319	0.100903461628822
chr3_120544316_120544816	chr3_120419671_120420171	0.132023238432487
chr3_120550496_120550996	chr3_120421142_120421642	0.113641142720134
chr3_120550496_120550996	chr3_120552653_120553153	0.124033999125015
chr3_120552104_120552604	chr3_120418819_120419319	0.299625368163295
chr3_120552104_120552604	chr3_120419671_120420171	0.30686279185842
chr3_120552104_120552604	chr3_120421142_120421642	0.188218391858585
chr3_120552104_120552604	chr3_120424400_120424900	0.125208481416213
chr3_120552104_120552604	chr3_120424926_120425426	0.137672099168973
chr3_120552104_120552604	chr3_120448616_120449116	0.272600611835661
chr3_120552104_120552604	chr3_120470777_120471277	0.226707594337402
chr3_120552104_120552604	chr3_120552653_120553153	0.176418987186374
chr3_120552104_120552604	chr3_120554684_120555184	0.173253842743608
chr3_120552104_120552604	chr3_120555961_120556461	0.290511306533991
chr3_120552653_120553153	chr3_120432090_120432590	0.138300231240504
chr3_120552653_120553153	chr3_120487028_120487528	0.253580691188431
chr3_120552653_120553153	chr3_120496233_120496733	0.196714575565558
chr3_120552653_120553153	chr3_120498904_120499404	0.19809812904715
chr3_120552653_120553153	chr3_120550496_120550996	0.124033999125015
chr3_120552653_120553153	chr3_120552104_120552604	0.176418987186374
chr3_120554684_120555184	chr3_120418819_120419319	0.192296852030973
chr3_120554684_120555184	chr3_120419671_120420171	0.20286869743886
chr3_120554684_120555184	chr3_120421142_120421642	0.146685857509754
chr3_120554684_120555184	chr3_120424926_120425426	0.114394179390816
chr3_120554684_120555184	chr3_120448616_120449116	0.188092104079318
chr3_120554684_120555184	chr3_120470777_120471277	0.168642142646784
chr3_120554684_120555184	chr3_120552104_120552604	0.173253842743608
chr3_120554684_120555184	chr3_120555961_120556461	0.361804529149524
chr3_120555961_120556461	chr3_120393248_120393748	0.138914764448639
chr3_120555961_120556461	chr3_120404833_120405333	0.138975573945475
chr3_120555961_120556461	chr3_120407044_120407544	0.123845744649745
chr3_120555961_120556461	chr3_120418819_120419319	0.422006937509596
chr3_120555961_120556461	chr3_120419671_120420171	0.439022048453905
chr3_120555961_120556461	chr3_120421142_120421642	0.254932297179581
chr3_120555961_120556461	chr3_120423902_120424402	0.119668687532998
chr3_120555961_120556461	chr3_120424400_120424900	0.205005319380472
chr3_120555961_120556461	chr3_120424926_120425426	0.24668431106802
chr3_120555961_120556461	chr3_120425824_120426324	0.110275158788582
chr3_120555961_120556461	chr3_120438166_120438666	0.112430901453152
chr3_120555961_120556461	chr3_120440681_120441181	0.109185023145958
chr3_120555961_120556461	chr3_120448616_120449116	0.330183750247971
chr3_120555961_120556461	chr3_120450774_120451274	0.168722164480488
chr3_120555961_120556461	chr3_120460628_120461128	0.102902721148589
chr3_120555961_120556461	chr3_120470777_120471277	0.390731733268365
chr3_120555961_120556461	chr3_120477773_120478273	0.114680364355797
chr3_120555961_120556461	chr3_120552104_120552604	0.290511306533991
chr3_120555961_120556461	chr3_120554684_120555184	0.361804529149524
chr3_120555961_120556461	chr3_120599751_120600251	0.171983586604202
chr3_120555961_120556461	chr3_120646666_120647166	0.243960094536845
chr3_120558768_120559268	chr3_120497278_120497778	0.198264664734587
chr3_120567648_120568148	chr3_120418819_120419319	0.14325218476948
chr3_120568639_120569139	chr3_120569435_120569935	0.328022491907001
chr3_120569435_120569935	chr3_120418819_120419319	0.12299718132825
chr3_120569435_120569935	chr3_120568639_120569139	0.328022491907001
chr3_120596025_120596525	chr3_120634453_120634953	0.121610116475297
chr3_120599751_120600251	chr3_120418819_120419319	0.171482245518418
chr3_120599751_120600251	chr3_120419671_120420171	0.239050270433468
chr3_120599751_120600251	chr3_120424926_120425426	0.117063131202757
chr3_120599751_120600251	chr3_120448616_120449116	0.108045384127128
chr3_120599751_120600251	chr3_120470777_120471277	0.127500766390716
chr3_120599751_120600251	chr3_120555961_120556461	0.171983586604202
chr3_120615823_120616323	chr3_120417164_120417664	0.142926177112582
chr3_120615823_120616323	chr3_120705741_120706241	0.120977599700915
chr3_120615823_120616323	chr3_120719448_120719948	0.105366792361566
chr3_120615823_120616323	chr3_120742358_120742858	0.136041822723756
chr3_120634453_120634953	chr3_120596025_120596525	0.121610116475297
chr3_120646666_120647166	chr3_120555961_120556461	0.243960094536845
chr3_120678189_120678689	chr3_120688073_120688573	0.137269778075853
chr3_120688073_120688573	chr3_120678189_120678689	0.137269778075853
chr3_120705741_120706241	chr3_120615823_120616323	0.120977599700915
chr3_120719448_120719948	chr3_120615823_120616323	0.105366792361566
chr3_120719448_120719948	chr3_120742358_120742858	0.11250969517146
chr3_120742358_120742858	chr3_120615823_120616323	0.136041822723756
chr3_120742358_120742858	chr3_120719448_120719948	0.11250969517146
chr3_121330057_121330557	chr3_121330588_121331088	0.2430929332309
chr3_121330588_121331088	chr3_121330057_121330557	0.2430929332309
chr3_121431672_121432172	chr3_121432080_121432580	0.470207123412729
chr3_121432080_121432580	chr3_121431672_121432172	0.470207123412729
chr3_121545789_121546289	chr3_121749621_121750121	0.108036715865761
chr3_121548539_121549039	chr3_121660671_121661171	0.120592144083478
chr3_121548539_121549039	chr3_121670640_121671140	0.225461933462911
chr3_121574396_121574896	chr3_121593109_121593609	0.291558909098394
chr3_121574396_121574896	chr3_121595954_121596454	0.170849149602864
chr3_121574396_121574896	chr3_121601120_121601620	0.11273137720789
chr3_121574396_121574896	chr3_121629594_121630094	0.253818439876331
chr3_121574396_121574896	chr3_121631580_121632080	0.117899386328702
chr3_121574396_121574896	chr3_121648584_121649084	0.192731952403418
chr3_121574396_121574896	chr3_121663335_121663835	0.103305386616967
chr3_121575301_121575801	chr3_121629594_121630094	0.116441532367609
chr3_121593109_121593609	chr3_121574396_121574896	0.291558909098394
chr3_121593109_121593609	chr3_121595954_121596454	0.555550317664325
chr3_121593109_121593609	chr3_121601120_121601620	0.358597012011998
chr3_121593109_121593609	chr3_121612786_121613286	0.167056055912617
chr3_121593109_121593609	chr3_121614043_121614543	0.175237122764252
chr3_121593109_121593609	chr3_121618441_121618941	0.188762254286807
chr3_121593109_121593609	chr3_121621802_121622302	0.211758902181543
chr3_121593109_121593609	chr3_121622114_121622614	0.16925258946184
chr3_121593109_121593609	chr3_121624467_121624967	0.316108190436851
chr3_121593109_121593609	chr3_121627110_121627610	0.129110464371243
chr3_121593109_121593609	chr3_121627477_121627977	0.184358060036489
chr3_121593109_121593609	chr3_121629594_121630094	0.650245359749486
chr3_121593109_121593609	chr3_121631580_121632080	0.354775109690891
chr3_121593109_121593609	chr3_121642719_121643219	0.188146464686708
chr3_121593109_121593609	chr3_121648584_121649084	0.426652865757391
chr3_121593109_121593609	chr3_121663335_121663835	0.292843436922741
chr3_121593109_121593609	chr3_121730892_121731392	0.277657181416111
chr3_121595954_121596454	chr3_121574396_121574896	0.170849149602864
chr3_121595954_121596454	chr3_121593109_121593609	0.555550317664325
chr3_121595954_121596454	chr3_121601120_121601620	0.305980036512892
chr3_121595954_121596454	chr3_121612786_121613286	0.107722032079416
chr3_121595954_121596454	chr3_121614043_121614543	0.102063900411811
chr3_121595954_121596454	chr3_121618441_121618941	0.109119764915484
chr3_121595954_121596454	chr3_121621802_121622302	0.122268388023188
chr3_121595954_121596454	chr3_121624467_121624967	0.25040214064975
chr3_121595954_121596454	chr3_121627477_121627977	0.135782616620232
chr3_121595954_121596454	chr3_121629594_121630094	0.515033016097169
chr3_121595954_121596454	chr3_121631580_121632080	0.245354703593673
chr3_121595954_121596454	chr3_121642719_121643219	0.109956547214613
chr3_121595954_121596454	chr3_121648584_121649084	0.292982650501579
chr3_121595954_121596454	chr3_121663335_121663835	0.195628503699637
chr3_121595954_121596454	chr3_121730892_121731392	0.182740470139867
chr3_121601120_121601620	chr3_121574396_121574896	0.11273137720789
chr3_121601120_121601620	chr3_121593109_121593609	0.358597012011998
chr3_121601120_121601620	chr3_121595954_121596454	0.305980036512892
chr3_121601120_121601620	chr3_121624467_121624967	0.183889983922529
chr3_121601120_121601620	chr3_121629594_121630094	0.338340066633388
chr3_121601120_121601620	chr3_121631580_121632080	0.162240418413557
chr3_121601120_121601620	chr3_121648584_121649084	0.257165580446624
chr3_121601120_121601620	chr3_121663335_121663835	0.133643853819268
chr3_121601120_121601620	chr3_121730892_121731392	0.172416713232832
chr3_121612786_121613286	chr3_121593109_121593609	0.167056055912617
chr3_121612786_121613286	chr3_121595954_121596454	0.107722032079416
chr3_121612786_121613286	chr3_121629594_121630094	0.220573884458632
chr3_121612786_121613286	chr3_121648584_121649084	0.104824972060643
chr3_121614043_121614543	chr3_121593109_121593609	0.175237122764252
chr3_121614043_121614543	chr3_121595954_121596454	0.102063900411811
chr3_121614043_121614543	chr3_121629594_121630094	0.14930758069938
chr3_121618441_121618941	chr3_121593109_121593609	0.188762254286807
chr3_121618441_121618941	chr3_121595954_121596454	0.109119764915484
chr3_121618441_121618941	chr3_121629594_121630094	0.154613088583102
chr3_121621802_121622302	chr3_121593109_121593609	0.211758902181543
chr3_121621802_121622302	chr3_121595954_121596454	0.122268388023188
chr3_121621802_121622302	chr3_121622114_121622614	0.68914575442773
chr3_121621802_121622302	chr3_121629594_121630094	0.163889054412234
chr3_121621802_121622302	chr3_121648584_121649084	0.136799543854065
chr3_121622114_121622614	chr3_121593109_121593609	0.16925258946184
chr3_121622114_121622614	chr3_121621802_121622302	0.68914575442773
chr3_121622114_121622614	chr3_121622513_121623013	0.418890002645107
chr3_121622114_121622614	chr3_121629594_121630094	0.128447842073005
chr3_121622114_121622614	chr3_121648584_121649084	0.104461479000405
chr3_121622513_121623013	chr3_121622114_121622614	0.418890002645107
chr3_121624467_121624967	chr3_121593109_121593609	0.316108190436851
chr3_121624467_121624967	chr3_121595954_121596454	0.25040214064975
chr3_121624467_121624967	chr3_121601120_121601620	0.183889983922529
chr3_121624467_121624967	chr3_121629594_121630094	0.329794301002954
chr3_121624467_121624967	chr3_121631580_121632080	0.151873034751073
chr3_121624467_121624967	chr3_121648584_121649084	0.176558199732167
chr3_121624467_121624967	chr3_121663335_121663835	0.118856018043449
chr3_121624467_121624967	chr3_121730892_121731392	0.109370205809593
chr3_121627110_121627610	chr3_121593109_121593609	0.129110464371243
chr3_121627110_121627610	chr3_121627477_121627977	0.606089745191389
chr3_121627110_121627610	chr3_121629594_121630094	0.166185387863854
chr3_121627110_121627610	chr3_121648584_121649084	0.130711285738459
chr3_121627477_121627977	chr3_121593109_121593609	0.184358060036489
chr3_121627477_121627977	chr3_121595954_121596454	0.135782616620232
chr3_121627477_121627977	chr3_121627110_121627610	0.606089745191389
chr3_121627477_121627977	chr3_121629594_121630094	0.243730916849061
chr3_121627477_121627977	chr3_121648584_121649084	0.143816749651173
chr3_121629594_121630094	chr3_121574396_121574896	0.253818439876331
chr3_121629594_121630094	chr3_121575301_121575801	0.116441532367609
chr3_121629594_121630094	chr3_121593109_121593609	0.650245359749486
chr3_121629594_121630094	chr3_121595954_121596454	0.515033016097169
chr3_121629594_121630094	chr3_121601120_121601620	0.338340066633388
chr3_121629594_121630094	chr3_121612786_121613286	0.220573884458632
chr3_121629594_121630094	chr3_121614043_121614543	0.14930758069938
chr3_121629594_121630094	chr3_121618441_121618941	0.154613088583102
chr3_121629594_121630094	chr3_121621802_121622302	0.163889054412234
chr3_121629594_121630094	chr3_121622114_121622614	0.128447842073005
chr3_121629594_121630094	chr3_121624467_121624967	0.329794301002954
chr3_121629594_121630094	chr3_121627110_121627610	0.166185387863854
chr3_121629594_121630094	chr3_121627477_121627977	0.243730916849061
chr3_121629594_121630094	chr3_121631580_121632080	0.352311319263724
chr3_121629594_121630094	chr3_121642719_121643219	0.14272691177268
chr3_121629594_121630094	chr3_121648584_121649084	0.450409043877117
chr3_121629594_121630094	chr3_121663335_121663835	0.310612760818475
chr3_121629594_121630094	chr3_121730892_121731392	0.265670804440918
chr3_121629594_121630094	chr3_121782723_121783223	0.338942018760029
chr3_121631580_121632080	chr3_121574396_121574896	0.117899386328702
chr3_121631580_121632080	chr3_121593109_121593609	0.354775109690891
chr3_121631580_121632080	chr3_121595954_121596454	0.245354703593673
chr3_121631580_121632080	chr3_121601120_121601620	0.162240418413557
chr3_121631580_121632080	chr3_121624467_121624967	0.151873034751073
chr3_121631580_121632080	chr3_121629594_121630094	0.352311319263724
chr3_121631580_121632080	chr3_121648584_121649084	0.20227647641059
chr3_121631580_121632080	chr3_121663335_121663835	0.122513003801362
chr3_121631580_121632080	chr3_121730892_121731392	0.109764423185012
chr3_121631580_121632080	chr3_121782723_121783223	0.12045896579557
chr3_121642719_121643219	chr3_121593109_121593609	0.188146464686708
chr3_121642719_121643219	chr3_121595954_121596454	0.109956547214613
chr3_121642719_121643219	chr3_121629594_121630094	0.14272691177268
chr3_121648584_121649084	chr3_121574396_121574896	0.192731952403418
chr3_121648584_121649084	chr3_121593109_121593609	0.426652865757391
chr3_121648584_121649084	chr3_121595954_121596454	0.292982650501579
chr3_121648584_121649084	chr3_121601120_121601620	0.257165580446624
chr3_121648584_121649084	chr3_121612786_121613286	0.104824972060643
chr3_121648584_121649084	chr3_121621802_121622302	0.136799543854065
chr3_121648584_121649084	chr3_121622114_121622614	0.104461479000405
chr3_121648584_121649084	chr3_121624467_121624967	0.176558199732167
chr3_121648584_121649084	chr3_121627110_121627610	0.130711285738459
chr3_121648584_121649084	chr3_121627477_121627977	0.143816749651173
chr3_121648584_121649084	chr3_121629594_121630094	0.450409043877117
chr3_121648584_121649084	chr3_121631580_121632080	0.20227647641059
chr3_121648584_121649084	chr3_121663335_121663835	0.23195032506913
chr3_121648584_121649084	chr3_121730892_121731392	0.246032381681743
chr3_121648584_121649084	chr3_121782723_121783223	0.171782248198089
chr3_121660671_121661171	chr3_121548539_121549039	0.120592144083478
chr3_121660671_121661171	chr3_121667274_121667774	0.136476138694429
chr3_121660671_121661171	chr3_121670640_121671140	0.198942418365522
chr3_121663335_121663835	chr3_121574396_121574896	0.103305386616967
chr3_121663335_121663835	chr3_121593109_121593609	0.292843436922741
chr3_121663335_121663835	chr3_121595954_121596454	0.195628503699637
chr3_121663335_121663835	chr3_121601120_121601620	0.133643853819268
chr3_121663335_121663835	chr3_121624467_121624967	0.118856018043449
chr3_121663335_121663835	chr3_121629594_121630094	0.310612760818475
chr3_121663335_121663835	chr3_121631580_121632080	0.122513003801362
chr3_121663335_121663835	chr3_121648584_121649084	0.23195032506913
chr3_121663335_121663835	chr3_121730892_121731392	0.106817730239758
chr3_121663335_121663835	chr3_121782723_121783223	0.107490354061537
chr3_121667274_121667774	chr3_121660671_121661171	0.136476138694429
chr3_121667274_121667774	chr3_121670640_121671140	0.350997797567419
chr3_121670640_121671140	chr3_121548539_121549039	0.225461933462911
chr3_121670640_121671140	chr3_121660671_121661171	0.198942418365522
chr3_121670640_121671140	chr3_121667274_121667774	0.350997797567419
chr3_121670640_121671140	chr3_121690848_121691348	0.136461942846656
chr3_121690848_121691348	chr3_121670640_121671140	0.136461942846656
chr3_121690848_121691348	chr3_121691936_121692436	0.11206630325052
chr3_121691936_121692436	chr3_121690848_121691348	0.11206630325052
chr3_121691936_121692436	chr3_121698507_121699007	0.105393169294405
chr3_121691936_121692436	chr3_121757346_121757846	0.292208554695323
chr3_121698507_121699007	chr3_121691936_121692436	0.105393169294405
chr3_121730892_121731392	chr3_121593109_121593609	0.277657181416111
chr3_121730892_121731392	chr3_121595954_121596454	0.182740470139867
chr3_121730892_121731392	chr3_121601120_121601620	0.172416713232832
chr3_121730892_121731392	chr3_121624467_121624967	0.109370205809593
chr3_121730892_121731392	chr3_121629594_121630094	0.265670804440918
chr3_121730892_121731392	chr3_121631580_121632080	0.109764423185012
chr3_121730892_121731392	chr3_121648584_121649084	0.246032381681743
chr3_121730892_121731392	chr3_121663335_121663835	0.106817730239758
chr3_121739885_121740385	chr3_121740295_121740795	0.265180309794123
chr3_121740295_121740795	chr3_121739885_121740385	0.265180309794123
chr3_121749621_121750121	chr3_121545789_121546289	0.108036715865761
chr3_121757346_121757846	chr3_121691936_121692436	0.292208554695323
chr3_121782723_121783223	chr3_121629594_121630094	0.338942018760029
chr3_121782723_121783223	chr3_121631580_121632080	0.12045896579557
chr3_121782723_121783223	chr3_121648584_121649084	0.171782248198089
chr3_121782723_121783223	chr3_121663335_121663835	0.107490354061537
chr3_121914545_121915045	chr3_121914995_121915495	0.186779659233349
chr3_121914995_121915495	chr3_121914545_121915045	0.186779659233349
chr3_121957627_121958127	chr3_121995457_121995957	0.14740310739476
chr3_121957627_121958127	chr3_121997902_121998402	0.126784461255733
chr3_121957627_121958127	chr3_121998801_121999301	0.16686469103256
chr3_121957627_121958127	chr3_122003005_122003505	0.212143440159705
chr3_121957627_121958127	chr3_122055124_122055624	0.133200861277772
chr3_121957627_121958127	chr3_122056065_122056565	0.221720363772811
chr3_121957627_121958127	chr3_122063862_122064362	0.24926850599686
chr3_121957627_121958127	chr3_122067065_122067565	0.170306509724722
chr3_121957627_121958127	chr3_122067771_122068271	0.341899435941478
chr3_121957627_121958127	chr3_122074443_122074943	0.180977469686002
chr3_121957627_121958127	chr3_122091589_122092089	0.37288260870001
chr3_121957627_121958127	chr3_122092412_122092912	0.208402288425786
chr3_121961211_121961711	chr3_121961647_121962147	0.501874326160265
chr3_121961647_121962147	chr3_121961211_121961711	0.501874326160265
chr3_121995457_121995957	chr3_121957627_121958127	0.14740310739476
chr3_121995457_121995957	chr3_121997902_121998402	0.185244241954347
chr3_121995457_121995957	chr3_121998801_121999301	0.142590621479103
chr3_121995457_121995957	chr3_122003005_122003505	0.182862372970146
chr3_121995457_121995957	chr3_122056065_122056565	0.104868002264709
chr3_121995457_121995957	chr3_122063862_122064362	0.325687891087874
chr3_121995457_121995957	chr3_122067771_122068271	0.107331927880324
chr3_121997902_121998402	chr3_121957627_121958127	0.126784461255733
chr3_121997902_121998402	chr3_121995457_121995957	0.185244241954347
chr3_121997902_121998402	chr3_121998801_121999301	0.205396323097127
chr3_121997902_121998402	chr3_122063862_122064362	0.100315378630873
chr3_121998801_121999301	chr3_121957627_121958127	0.16686469103256
chr3_121998801_121999301	chr3_121995457_121995957	0.142590621479103
chr3_121998801_121999301	chr3_121997902_121998402	0.205396323097127
chr3_121998801_121999301	chr3_122003005_122003505	0.128524311911926
chr3_121998801_121999301	chr3_122063862_122064362	0.167859632213232
chr3_121998801_121999301	chr3_122074443_122074943	0.10460153938498
chr3_122003005_122003505	chr3_121957627_121958127	0.212143440159705
chr3_122003005_122003505	chr3_121995457_121995957	0.182862372970146
chr3_122003005_122003505	chr3_121998801_121999301	0.128524311911926
chr3_122003005_122003505	chr3_122055124_122055624	0.204341970137326
chr3_122003005_122003505	chr3_122057612_122058112	0.12796950591828
chr3_122003005_122003505	chr3_122063862_122064362	0.264967602145067
chr3_122003005_122003505	chr3_122067065_122067565	0.127915716191907
chr3_122003005_122003505	chr3_122067771_122068271	0.280522068144087
chr3_122003005_122003505	chr3_122091589_122092089	0.110896685002333
chr3_122003005_122003505	chr3_122238070_122238570	0.105848566423396
chr3_122021677_122022177	chr3_122022037_122022537	0.591388587508576
chr3_122022037_122022537	chr3_122021677_122022177	0.591388587508576
chr3_122055124_122055624	chr3_121957627_121958127	0.133200861277772
chr3_122055124_122055624	chr3_122003005_122003505	0.204341970137326
chr3_122055124_122055624	chr3_122056065_122056565	0.158157709302325
chr3_122055124_122055624	chr3_122063862_122064362	0.212173389686243
chr3_122055124_122055624	chr3_122067771_122068271	0.196887402789644
chr3_122056065_122056565	chr3_121957627_121958127	0.221720363772811
chr3_122056065_122056565	chr3_121995457_121995957	0.104868002264709
chr3_122056065_122056565	chr3_122055124_122055624	0.158157709302325
chr3_122056065_122056565	chr3_122057612_122058112	0.108250241913111
chr3_122056065_122056565	chr3_122063862_122064362	0.200418726124787
chr3_122056065_122056565	chr3_122074443_122074943	0.104888057906776
chr3_122057612_122058112	chr3_122003005_122003505	0.12796950591828
chr3_122057612_122058112	chr3_122056065_122056565	0.108250241913111
chr3_122057612_122058112	chr3_122067771_122068271	0.147022169762012
chr3_122063862_122064362	chr3_121957627_121958127	0.24926850599686
chr3_122063862_122064362	chr3_121995457_121995957	0.325687891087874
chr3_122063862_122064362	chr3_121997902_121998402	0.100315378630873
chr3_122063862_122064362	chr3_121998801_121999301	0.167859632213232
chr3_122063862_122064362	chr3_122003005_122003505	0.264967602145067
chr3_122063862_122064362	chr3_122055124_122055624	0.212173389686243
chr3_122063862_122064362	chr3_122056065_122056565	0.200418726124787
chr3_122063862_122064362	chr3_122067065_122067565	0.169134249737608
chr3_122063862_122064362	chr3_122067771_122068271	0.181272146008124
chr3_122063862_122064362	chr3_122091589_122092089	0.17421236571418
chr3_122063862_122064362	chr3_122233430_122233930	0.187700446107722
chr3_122063862_122064362	chr3_122247351_122247851	0.102225795651383
chr3_122067065_122067565	chr3_121957627_121958127	0.170306509724722
chr3_122067065_122067565	chr3_122003005_122003505	0.127915716191907
chr3_122067065_122067565	chr3_122063862_122064362	0.169134249737608
chr3_122067065_122067565	chr3_122067771_122068271	0.370736503367399
chr3_122067771_122068271	chr3_121957627_121958127	0.341899435941478
chr3_122067771_122068271	chr3_121995457_121995957	0.107331927880324
chr3_122067771_122068271	chr3_122003005_122003505	0.280522068144087
chr3_122067771_122068271	chr3_122055124_122055624	0.196887402789644
chr3_122067771_122068271	chr3_122057612_122058112	0.147022169762012
chr3_122067771_122068271	chr3_122063862_122064362	0.181272146008124
chr3_122067771_122068271	chr3_122067065_122067565	0.370736503367399
chr3_122067771_122068271	chr3_122074443_122074943	0.139545518718509
chr3_122067771_122068271	chr3_122088562_122089062	0.173028896779165
chr3_122067771_122068271	chr3_122091589_122092089	0.211390821310695
chr3_122067771_122068271	chr3_122092412_122092912	0.106240896336687
chr3_122067771_122068271	chr3_122233430_122233930	0.171682685140256
chr3_122067771_122068271	chr3_122238070_122238570	0.12080497764397
chr3_122067771_122068271	chr3_122247351_122247851	0.193817776202283
chr3_122074443_122074943	chr3_121957627_121958127	0.180977469686002
chr3_122074443_122074943	chr3_121998801_121999301	0.10460153938498
chr3_122074443_122074943	chr3_122056065_122056565	0.104888057906776
chr3_122074443_122074943	chr3_122067771_122068271	0.139545518718509
chr3_122074443_122074943	chr3_122092412_122092912	0.100960026197643
chr3_122074443_122074943	chr3_122233430_122233930	0.141205982020244
chr3_122074443_122074943	chr3_122247351_122247851	0.194094344956465
chr3_122088562_122089062	chr3_122067771_122068271	0.173028896779165
chr3_122091589_122092089	chr3_121957627_121958127	0.37288260870001
chr3_122091589_122092089	chr3_122003005_122003505	0.110896685002333
chr3_122091589_122092089	chr3_122063862_122064362	0.17421236571418
chr3_122091589_122092089	chr3_122067771_122068271	0.211390821310695
chr3_122091589_122092089	chr3_122092412_122092912	0.305311380198186
chr3_122091589_122092089	chr3_122247351_122247851	0.136895166732671
chr3_122092412_122092912	chr3_121957627_121958127	0.208402288425786
chr3_122092412_122092912	chr3_122067771_122068271	0.106240896336687
chr3_122092412_122092912	chr3_122074443_122074943	0.100960026197643
chr3_122092412_122092912	chr3_122091589_122092089	0.305311380198186
chr3_122233430_122233930	chr3_122063862_122064362	0.187700446107722
chr3_122233430_122233930	chr3_122067771_122068271	0.171682685140256
chr3_122233430_122233930	chr3_122074443_122074943	0.141205982020244
chr3_122233430_122233930	chr3_122238070_122238570	0.209201510365172
chr3_122233430_122233930	chr3_122247351_122247851	0.368263782624937
chr3_122233430_122233930	chr3_122255694_122256194	0.114334272038529
chr3_122238070_122238570	chr3_122003005_122003505	0.105848566423396
chr3_122238070_122238570	chr3_122067771_122068271	0.12080497764397
chr3_122238070_122238570	chr3_122233430_122233930	0.209201510365172
chr3_122238070_122238570	chr3_122247351_122247851	0.130269326085575
chr3_122247351_122247851	chr3_122063862_122064362	0.102225795651383
chr3_122247351_122247851	chr3_122067771_122068271	0.193817776202283
chr3_122247351_122247851	chr3_122074443_122074943	0.194094344956465
chr3_122247351_122247851	chr3_122091589_122092089	0.136895166732671
chr3_122247351_122247851	chr3_122233430_122233930	0.368263782624937
chr3_122247351_122247851	chr3_122238070_122238570	0.130269326085575
chr3_122247351_122247851	chr3_122255694_122256194	0.102604197362422
chr3_122247351_122247851	chr3_122295238_122295738	0.137373892774057
chr3_122255694_122256194	chr3_122233430_122233930	0.114334272038529
chr3_122255694_122256194	chr3_122247351_122247851	0.102604197362422
chr3_122295238_122295738	chr3_122247351_122247851	0.137373892774057
chr3_122405666_122406166	chr3_122406186_122406686	0.152009111525232
chr3_122406186_122406686	chr3_122405666_122406166	0.152009111525232
chr3_122564058_122564558	chr3_122661544_122662044	0.109106203209205
chr3_122564058_122564558	chr3_122678462_122678962	0.157604794603839
chr3_122564058_122564558	chr3_122680588_122681088	0.200442735003193
chr3_122661544_122662044	chr3_122564058_122564558	0.109106203209205
chr3_122661544_122662044	chr3_122680588_122681088	0.103511961512656
chr3_122661544_122662044	chr3_122687242_122687742	0.146790637696804
chr3_122661544_122662044	chr3_122721393_122721893	0.103289504711862
chr3_122661544_122662044	chr3_122825007_122825507	0.156140328088811
chr3_122661544_122662044	chr3_122825385_122825885	0.143888406342633
chr3_122661544_122662044	chr3_122828234_122828734	0.105940883775558
chr3_122678462_122678962	chr3_122564058_122564558	0.157604794603839
chr3_122678462_122678962	chr3_122679044_122679544	0.149286832275852
chr3_122678462_122678962	chr3_122680588_122681088	0.10303686310349
chr3_122678462_122678962	chr3_122825007_122825507	0.135334110339612
chr3_122678462_122678962	chr3_122825385_122825885	0.192601744902924
chr3_122678462_122678962	chr3_122828234_122828734	0.113553972593917
chr3_122679044_122679544	chr3_122678462_122678962	0.149286832275852
chr3_122680588_122681088	chr3_122564058_122564558	0.200442735003193
chr3_122680588_122681088	chr3_122661544_122662044	0.103511961512656
chr3_122680588_122681088	chr3_122678462_122678962	0.10303686310349
chr3_122680588_122681088	chr3_122714204_122714704	0.131605801491258
chr3_122680588_122681088	chr3_122721393_122721893	0.153159920892637
chr3_122680588_122681088	chr3_122825385_122825885	0.105014479873147
chr3_122687242_122687742	chr3_122661544_122662044	0.146790637696804
chr3_122688953_122689453	chr3_122825385_122825885	0.11108505236886
chr3_122714204_122714704	chr3_122680588_122681088	0.131605801491258
chr3_122721393_122721893	chr3_122661544_122662044	0.103289504711862
chr3_122721393_122721893	chr3_122680588_122681088	0.153159920892637
chr3_122721393_122721893	chr3_122825007_122825507	0.115828675118775
chr3_122721393_122721893	chr3_122825385_122825885	0.171198516607514
chr3_122727254_122727754	chr3_122825385_122825885	0.103723548456533
chr3_122802288_122802788	chr3_122940450_122940950	0.178500047015255
chr3_122802288_122802788	chr3_122947560_122948060	0.14868991107331
chr3_122816521_122817021	chr3_122817070_122817570	0.118650843278605
chr3_122817070_122817570	chr3_122816521_122817021	0.118650843278605
chr3_122825007_122825507	chr3_122661544_122662044	0.156140328088811
chr3_122825007_122825507	chr3_122678462_122678962	0.135334110339612
chr3_122825007_122825507	chr3_122721393_122721893	0.115828675118775
chr3_122825007_122825507	chr3_122825385_122825885	0.645820915826772
chr3_122825007_122825507	chr3_122828234_122828734	0.201884793096273
chr3_122825385_122825885	chr3_122661544_122662044	0.143888406342633
chr3_122825385_122825885	chr3_122678462_122678962	0.192601744902924
chr3_122825385_122825885	chr3_122680588_122681088	0.105014479873147
chr3_122825385_122825885	chr3_122688953_122689453	0.11108505236886
chr3_122825385_122825885	chr3_122721393_122721893	0.171198516607514
chr3_122825385_122825885	chr3_122727254_122727754	0.103723548456533
chr3_122825385_122825885	chr3_122825007_122825507	0.645820915826772
chr3_122825385_122825885	chr3_122828234_122828734	0.166977789671289
chr3_122828234_122828734	chr3_122661544_122662044	0.105940883775558
chr3_122828234_122828734	chr3_122678462_122678962	0.113553972593917
chr3_122828234_122828734	chr3_122825007_122825507	0.201884793096273
chr3_122828234_122828734	chr3_122825385_122825885	0.166977789671289
chr3_122893925_122894425	chr3_122942870_122943370	0.188452981488693
chr3_122893925_122894425	chr3_122956630_122957130	0.203919273145577
chr3_122893925_122894425	chr3_122973859_122974359	0.277940706273868
chr3_122893925_122894425	chr3_122974642_122975142	0.107252652943949
chr3_122893925_122894425	chr3_122978035_122978535	0.199085759444276
chr3_122893925_122894425	chr3_123089441_123089941	0.377866040541771
chr3_122893925_122894425	chr3_123096575_123097075	0.275455466887017
chr3_122921682_122922182	chr3_122922149_122922649	0.309941355295079
chr3_122922149_122922649	chr3_122921682_122922182	0.309941355295079
chr3_122940450_122940950	chr3_122802288_122802788	0.178500047015255
chr3_122940450_122940950	chr3_122944771_122945271	0.41732884656265
chr3_122940450_122940950	chr3_122947560_122948060	0.322220816282601
chr3_122940450_122940950	chr3_122961098_122961598	0.104342644692598
chr3_122940450_122940950	chr3_122964393_122964893	0.11863806380948
chr3_122940450_122940950	chr3_122964814_122965314	0.228111602331306
chr3_122940450_122940950	chr3_122974642_122975142	0.107173198400508
chr3_122940450_122940950	chr3_122979775_122980275	0.100396234800921
chr3_122940450_122940950	chr3_122982657_122983157	0.210661865610105
chr3_122940450_122940950	chr3_123013829_123014329	0.379189221914554
chr3_122940450_122940950	chr3_123053001_123053501	0.39077861712378
chr3_122940450_122940950	chr3_123055270_123055770	0.152691464996102
chr3_122942870_122943370	chr3_122893925_122894425	0.188452981488693
chr3_122942870_122943370	chr3_122948394_122948894	0.129840199747976
chr3_122942870_122943370	chr3_122956630_122957130	0.120723202193794
chr3_122942870_122943370	chr3_122973859_122974359	0.108690769854402
chr3_122942870_122943370	chr3_122978035_122978535	0.162301762517154
chr3_122942870_122943370	chr3_123026052_123026552	0.110226646883786
chr3_122942870_122943370	chr3_123089441_123089941	0.199458154506185
chr3_122944771_122945271	chr3_122940450_122940950	0.41732884656265
chr3_122944771_122945271	chr3_122947560_122948060	0.333036604323018
chr3_122944771_122945271	chr3_122964814_122965314	0.147582439646349
chr3_122944771_122945271	chr3_122974642_122975142	0.107976388256881
chr3_122944771_122945271	chr3_122978035_122978535	0.119997096470472
chr3_122944771_122945271	chr3_122982657_122983157	0.230419185762212
chr3_122944771_122945271	chr3_123013829_123014329	0.313722348137606
chr3_122944771_122945271	chr3_123053001_123053501	0.211986453620718
chr3_122947560_122948060	chr3_122802288_122802788	0.14868991107331
chr3_122947560_122948060	chr3_122940450_122940950	0.322220816282601
chr3_122947560_122948060	chr3_122944771_122945271	0.333036604323018
chr3_122947560_122948060	chr3_122982657_122983157	0.115712265547983
chr3_122947560_122948060	chr3_123004117_123004617	0.140275109598852
chr3_122947560_122948060	chr3_123013829_123014329	0.212924463600605
chr3_122947560_122948060	chr3_123053001_123053501	0.203719379544251
chr3_122947560_122948060	chr3_123055270_123055770	0.104699696295778
chr3_122948394_122948894	chr3_122942870_122943370	0.129840199747976
chr3_122948394_122948894	chr3_123089441_123089941	0.13468468167773
chr3_122956630_122957130	chr3_122893925_122894425	0.203919273145577
chr3_122956630_122957130	chr3_122942870_122943370	0.120723202193794
chr3_122956630_122957130	chr3_122973859_122974359	0.14582044013149
chr3_122956630_122957130	chr3_122978035_122978535	0.160353414844255
chr3_122956630_122957130	chr3_123089441_123089941	0.182119597479112
chr3_122956630_122957130	chr3_123096575_123097075	0.123788192474745
chr3_122957605_122958105	chr3_122973859_122974359	0.102648662863606
chr3_122957605_122958105	chr3_122978035_122978535	0.181492627757269
chr3_122961098_122961598	chr3_122940450_122940950	0.104342644692598
chr3_122964393_122964893	chr3_122940450_122940950	0.11863806380948
chr3_122964393_122964893	chr3_122964814_122965314	0.448157387999991
chr3_122964814_122965314	chr3_122940450_122940950	0.228111602331306
chr3_122964814_122965314	chr3_122944771_122945271	0.147582439646349
chr3_122964814_122965314	chr3_122964393_122964893	0.448157387999991
chr3_122964814_122965314	chr3_123013829_123014329	0.131572033208561
chr3_122964814_122965314	chr3_123053001_123053501	0.168460131464496
chr3_122973859_122974359	chr3_122893925_122894425	0.277940706273868
chr3_122973859_122974359	chr3_122942870_122943370	0.108690769854402
chr3_122973859_122974359	chr3_122956630_122957130	0.14582044013149
chr3_122973859_122974359	chr3_122957605_122958105	0.102648662863606
chr3_122973859_122974359	chr3_122974642_122975142	0.20532271398093
chr3_122973859_122974359	chr3_122978035_122978535	0.106196201428875
chr3_122973859_122974359	chr3_123089441_123089941	0.268460413270131
chr3_122973859_122974359	chr3_123096575_123097075	0.152505785515497
chr3_122974642_122975142	chr3_122893925_122894425	0.107252652943949
chr3_122974642_122975142	chr3_122940450_122940950	0.107173198400508
chr3_122974642_122975142	chr3_122944771_122945271	0.107976388256881
chr3_122974642_122975142	chr3_122973859_122974359	0.20532271398093
chr3_122974642_122975142	chr3_122978035_122978535	0.158631708531571
chr3_122978035_122978535	chr3_122893925_122894425	0.199085759444276
chr3_122978035_122978535	chr3_122942870_122943370	0.162301762517154
chr3_122978035_122978535	chr3_122944771_122945271	0.119997096470472
chr3_122978035_122978535	chr3_122956630_122957130	0.160353414844255
chr3_122978035_122978535	chr3_122957605_122958105	0.181492627757269
chr3_122978035_122978535	chr3_122973859_122974359	0.106196201428875
chr3_122978035_122978535	chr3_122974642_122975142	0.158631708531571
chr3_122978035_122978535	chr3_122982657_122983157	0.164227866368529
chr3_122978035_122978535	chr3_123089441_123089941	0.124440722608491
chr3_122979775_122980275	chr3_122940450_122940950	0.100396234800921
chr3_122982657_122983157	chr3_122940450_122940950	0.210661865610105
chr3_122982657_122983157	chr3_122944771_122945271	0.230419185762212
chr3_122982657_122983157	chr3_122947560_122948060	0.115712265547983
chr3_122982657_122983157	chr3_122978035_122978535	0.164227866368529
chr3_122982657_122983157	chr3_123013829_123014329	0.283390108657435
chr3_122982657_122983157	chr3_123053001_123053501	0.173864924622499
chr3_123004117_123004617	chr3_122947560_122948060	0.140275109598852
chr3_123013829_123014329	chr3_122940450_122940950	0.379189221914554
chr3_123013829_123014329	chr3_122944771_122945271	0.313722348137606
chr3_123013829_123014329	chr3_122947560_122948060	0.212924463600605
chr3_123013829_123014329	chr3_122964814_122965314	0.131572033208561
chr3_123013829_123014329	chr3_122982657_122983157	0.283390108657435
chr3_123013829_123014329	chr3_123053001_123053501	0.301317586721993
chr3_123026052_123026552	chr3_122942870_122943370	0.110226646883786
chr3_123053001_123053501	chr3_122940450_122940950	0.390778617123779
chr3_123053001_123053501	chr3_122944771_122945271	0.211986453620718
chr3_123053001_123053501	chr3_122947560_122948060	0.203719379544251
chr3_123053001_123053501	chr3_122964814_122965314	0.168460131464496
chr3_123053001_123053501	chr3_122982657_122983157	0.173864924622499
chr3_123053001_123053501	chr3_123013829_123014329	0.301317586721993
chr3_123053001_123053501	chr3_123055270_123055770	0.25615998225704
chr3_123055270_123055770	chr3_122940450_122940950	0.152691464996102
chr3_123055270_123055770	chr3_122947560_122948060	0.104699696295778
chr3_123055270_123055770	chr3_123053001_123053501	0.25615998225704
chr3_123084074_123084574	chr3_123084661_123085161	0.159913472558033
chr3_123084074_123084574	chr3_123096575_123097075	0.122309289176262
chr3_123084661_123085161	chr3_123084074_123084574	0.159913472558033
chr3_123089441_123089941	chr3_122893925_122894425	0.377866040541771
chr3_123089441_123089941	chr3_122942870_122943370	0.199458154506185
chr3_123089441_123089941	chr3_122948394_122948894	0.13468468167773
chr3_123089441_123089941	chr3_122956630_122957130	0.182119597479112
chr3_123089441_123089941	chr3_122973859_122974359	0.268460413270131
chr3_123089441_123089941	chr3_122978035_122978535	0.124440722608491
chr3_123089441_123089941	chr3_123096575_123097075	0.241230851512659
chr3_123096575_123097075	chr3_122893925_122894425	0.275455466887017
chr3_123096575_123097075	chr3_122956630_122957130	0.123788192474745
chr3_123096575_123097075	chr3_122973859_122974359	0.152505785515497
chr3_123096575_123097075	chr3_123084074_123084574	0.122309289176262
chr3_123096575_123097075	chr3_123089441_123089941	0.241230851512659
chr3_123152605_123153105	chr3_123154248_123154748	0.149133086117354
chr3_123154248_123154748	chr3_123152605_123153105	0.149133086117354
chr3_123154248_123154748	chr3_123155509_123156009	0.247666097866211
chr3_123155509_123156009	chr3_123154248_123154748	0.24766609786621
chr3_123157207_123157707	chr3_123157571_123158071	0.380572397226759
chr3_123157571_123158071	chr3_123157207_123157707	0.380572397226759
chr3_123246012_123246512	chr3_123246770_123247270	0.237027307627275
chr3_123246770_123247270	chr3_123246012_123246512	0.237027307627275
chr3_123271400_123271900	chr3_123302922_123303422	0.103869353229564
chr3_123271400_123271900	chr3_123313840_123314340	0.168750903858888
chr3_123271400_123271900	chr3_123328776_123329276	0.147527420638844
chr3_123271400_123271900	chr3_123330939_123331439	0.184129882028386
chr3_123271400_123271900	chr3_123335070_123335570	0.143649647390145
chr3_123271400_123271900	chr3_123338502_123339002	0.286468999636264
chr3_123271400_123271900	chr3_123343445_123343945	0.163250581815864
chr3_123271400_123271900	chr3_123346716_123347216	0.253804483945379
chr3_123271400_123271900	chr3_123352057_123352557	0.224389071500752
chr3_123271400_123271900	chr3_123353204_123353704	0.113222025902645
chr3_123271400_123271900	chr3_123365660_123366160	0.11456579161831
chr3_123271400_123271900	chr3_123373364_123373864	0.305083340869751
chr3_123271400_123271900	chr3_123374941_123375441	0.163747787671177
chr3_123271400_123271900	chr3_123383381_123383881	0.165784198130791
chr3_123271400_123271900	chr3_123385009_123385509	0.259248402593579
chr3_123271400_123271900	chr3_123385957_123386457	0.155673552644458
chr3_123271400_123271900	chr3_123388947_123389447	0.143101473300376
chr3_123271400_123271900	chr3_123394330_123394830	0.209785948342866
chr3_123271400_123271900	chr3_123395199_123395699	0.112615139438016
chr3_123271400_123271900	chr3_123396649_123397149	0.140057383913172
chr3_123271400_123271900	chr3_123402030_123402530	0.280700429488271
chr3_123271400_123271900	chr3_123406557_123407057	0.228266977797038
chr3_123271400_123271900	chr3_123412673_123413173	0.113985927358287
chr3_123271400_123271900	chr3_123419913_123420413	0.203958665196408
chr3_123271400_123271900	chr3_123422990_123423490	0.189027416021706
chr3_123271400_123271900	chr3_123424930_123425430	0.155108386165521
chr3_123271400_123271900	chr3_123433063_123433563	0.106985530323066
chr3_123271400_123271900	chr3_123442841_123443341	0.113238135017449
chr3_123271400_123271900	chr3_123444012_123444512	0.180880779220494
chr3_123271400_123271900	chr3_123447282_123447782	0.132050147378597
chr3_123271400_123271900	chr3_123447874_123448374	0.153903968336798
chr3_123271400_123271900	chr3_123449471_123449971	0.223740967243809
chr3_123271400_123271900	chr3_123481690_123482190	0.102451381655053
chr3_123271400_123271900	chr3_123486964_123487464	0.105882451256802
chr3_123278526_123279026	chr3_123279041_123279541	0.384471687218607
chr3_123278526_123279026	chr3_123346716_123347216	0.109207183797773
chr3_123278526_123279026	chr3_123402030_123402530	0.136378440993562
chr3_123279041_123279541	chr3_123278526_123279026	0.384471687218607
chr3_123279041_123279541	chr3_123346716_123347216	0.121728767254656
chr3_123279041_123279541	chr3_123402030_123402530	0.104026597124074
chr3_123279800_123280300	chr3_123338502_123339002	0.115251269554145
chr3_123279800_123280300	chr3_123346716_123347216	0.180023372999922
chr3_123279800_123280300	chr3_123373364_123373864	0.106073339752076
chr3_123279800_123280300	chr3_123385009_123385509	0.108064896579195
chr3_123279800_123280300	chr3_123385957_123386457	0.104340623545529
chr3_123279800_123280300	chr3_123402030_123402530	0.126570860385401
chr3_123279800_123280300	chr3_123406557_123407057	0.111218041294235
chr3_123279800_123280300	chr3_123449471_123449971	0.136521024040877
chr3_123284448_123284948	chr3_123313840_123314340	0.145642009764995
chr3_123284448_123284948	chr3_123328776_123329276	0.165994196554423
chr3_123284448_123284948	chr3_123330939_123331439	0.158689266374668
chr3_123284448_123284948	chr3_123335070_123335570	0.121168725276003
chr3_123284448_123284948	chr3_123338502_123339002	0.200674102350865
chr3_123284448_123284948	chr3_123343445_123343945	0.181727964471845
chr3_123284448_123284948	chr3_123346716_123347216	0.180001669035151
chr3_123284448_123284948	chr3_123352057_123352557	0.13490197686692
chr3_123284448_123284948	chr3_123373364_123373864	0.195476642903644
chr3_123284448_123284948	chr3_123374941_123375441	0.108345950366109
chr3_123284448_123284948	chr3_123383381_123383881	0.136169469583726
chr3_123284448_123284948	chr3_123385009_123385509	0.150343012932163
chr3_123284448_123284948	chr3_123385957_123386457	0.102561908633658
chr3_123284448_123284948	chr3_123394330_123394830	0.124190933618053
chr3_123284448_123284948	chr3_123396649_123397149	0.107900832876
chr3_123284448_123284948	chr3_123402030_123402530	0.202598371385138
chr3_123284448_123284948	chr3_123406557_123407057	0.216234992963117
chr3_123284448_123284948	chr3_123419913_123420413	0.14702648388758
chr3_123284448_123284948	chr3_123422990_123423490	0.141089171764376
chr3_123284448_123284948	chr3_123424930_123425430	0.11318093232506
chr3_123284448_123284948	chr3_123444012_123444512	0.134098400773898
chr3_123284448_123284948	chr3_123447874_123448374	0.11062026324584
chr3_123284448_123284948	chr3_123449471_123449971	0.10878551462441
chr3_123290155_123290655	chr3_123313840_123314340	0.107852923769302
chr3_123290155_123290655	chr3_123330939_123331439	0.144173272569168
chr3_123290155_123290655	chr3_123335070_123335570	0.103697998892097
chr3_123290155_123290655	chr3_123338502_123339002	0.217944803288844
chr3_123290155_123290655	chr3_123343445_123343945	0.108778655986346
chr3_123290155_123290655	chr3_123346716_123347216	0.158409838375563
chr3_123290155_123290655	chr3_123352057_123352557	0.132608395580204
chr3_123290155_123290655	chr3_123373364_123373864	0.140758568547268
chr3_123290155_123290655	chr3_123383381_123383881	0.105773926345906
chr3_123290155_123290655	chr3_123385009_123385509	0.1790886055964
chr3_123290155_123290655	chr3_123394330_123394830	0.111647381938564
chr3_123290155_123290655	chr3_123402030_123402530	0.181025432245369
chr3_123290155_123290655	chr3_123406557_123407057	0.209710997719014
chr3_123290155_123290655	chr3_123419913_123420413	0.129387856703671
chr3_123290155_123290655	chr3_123422990_123423490	0.130347628724793
chr3_123290155_123290655	chr3_123447874_123448374	0.10035448589766
chr3_123290827_123291327	chr3_123335070_123335570	0.149631662199245
chr3_123290827_123291327	chr3_123338502_123339002	0.121090208699079
chr3_123290827_123291327	chr3_123346716_123347216	0.158425398856808
chr3_123290827_123291327	chr3_123373364_123373864	0.108904192290795
chr3_123290827_123291327	chr3_123385009_123385509	0.109804619908017
chr3_123290827_123291327	chr3_123402030_123402530	0.168258516304813
chr3_123290827_123291327	chr3_123406557_123407057	0.124202499228925
chr3_123290827_123291327	chr3_123419913_123420413	0.105663203635731
chr3_123292305_123292805	chr3_123295071_123295571	0.119581967277756
chr3_123292305_123292805	chr3_123373364_123373864	0.136334183273748
chr3_123292305_123292805	chr3_123402030_123402530	0.11030600800189
chr3_123292305_123292805	chr3_123444012_123444512	0.137859311391197
chr3_123295071_123295571	chr3_123292305_123292805	0.119581967277756
chr3_123295071_123295571	chr3_123330939_123331439	0.231721836443592
chr3_123295071_123295571	chr3_123338502_123339002	0.101334621803846
chr3_123295071_123295571	chr3_123346716_123347216	0.10545535799086
chr3_123295071_123295571	chr3_123373364_123373864	0.100640608535915
chr3_123295071_123295571	chr3_123402030_123402530	0.107676479202497
chr3_123295071_123295571	chr3_123406557_123407057	0.103945806675849
chr3_123298098_123298598	chr3_123330939_123331439	0.101610753477524
chr3_123298098_123298598	chr3_123338502_123339002	0.160565302470881
chr3_123298098_123298598	chr3_123346716_123347216	0.171009771938195
chr3_123298098_123298598	chr3_123352057_123352557	0.102880882485187
chr3_123298098_123298598	chr3_123373364_123373864	0.120010239854324
chr3_123298098_123298598	chr3_123385009_123385509	0.11477183853027
chr3_123298098_123298598	chr3_123394330_123394830	0.101609382038764
chr3_123298098_123298598	chr3_123402030_123402530	0.193676147778274
chr3_123298098_123298598	chr3_123406557_123407057	0.124292429222401
chr3_123298098_123298598	chr3_123419913_123420413	0.115349759965578
chr3_123298098_123298598	chr3_123422990_123423490	0.106732045447649
chr3_123302922_123303422	chr3_123271400_123271900	0.103869353229564
chr3_123302922_123303422	chr3_123313840_123314340	0.153030425060831
chr3_123302922_123303422	chr3_123324819_123325319	0.117538455689779
chr3_123302922_123303422	chr3_123328776_123329276	0.141659300214245
chr3_123302922_123303422	chr3_123330939_123331439	0.165958148550329
chr3_123302922_123303422	chr3_123335070_123335570	0.184449959111026
chr3_123302922_123303422	chr3_123338502_123339002	0.248475864413124
chr3_123302922_123303422	chr3_123343445_123343945	0.150944356440074
chr3_123302922_123303422	chr3_123346716_123347216	0.281629268090112
chr3_123302922_123303422	chr3_123352057_123352557	0.199213038384446
chr3_123302922_123303422	chr3_123353204_123353704	0.139379106640474
chr3_123302922_123303422	chr3_123365660_123366160	0.112909648699724
chr3_123302922_123303422	chr3_123373364_123373864	0.210098347144721
chr3_123302922_123303422	chr3_123374941_123375441	0.13310780120305
chr3_123302922_123303422	chr3_123383381_123383881	0.147026193967399
chr3_123302922_123303422	chr3_123385009_123385509	0.20171251971563
chr3_123302922_123303422	chr3_123385957_123386457	0.130534285283474
chr3_123302922_123303422	chr3_123394330_123394830	0.157474328741891
chr3_123302922_123303422	chr3_123396649_123397149	0.124866246034246
chr3_123302922_123303422	chr3_123402030_123402530	0.262961550116385
chr3_123302922_123303422	chr3_123406557_123407057	0.249819323202362
chr3_123302922_123303422	chr3_123419913_123420413	0.179755454997226
chr3_123302922_123303422	chr3_123422990_123423490	0.170321881958646
chr3_123302922_123303422	chr3_123424930_123425430	0.137154949558566
chr3_123302922_123303422	chr3_123433063_123433563	0.100008811422181
chr3_123302922_123303422	chr3_123442841_123443341	0.100132211909751
chr3_123302922_123303422	chr3_123444012_123444512	0.131524220636308
chr3_123302922_123303422	chr3_123447282_123447782	0.124243379726729
chr3_123302922_123303422	chr3_123447874_123448374	0.147612237953941
chr3_123302922_123303422	chr3_123449471_123449971	0.12399647358448
chr3_123305129_123305629	chr3_123313840_123314340	0.120340894225653
chr3_123305129_123305629	chr3_123328776_123329276	0.105338666051122
chr3_123305129_123305629	chr3_123330939_123331439	0.125213765284951
chr3_123305129_123305629	chr3_123335070_123335570	0.101267456736487
chr3_123305129_123305629	chr3_123338502_123339002	0.233460899094285
chr3_123305129_123305629	chr3_123343445_123343945	0.11389898296446
chr3_123305129_123305629	chr3_123346716_123347216	0.177222280938398
chr3_123305129_123305629	chr3_123352057_123352557	0.137233293787137
chr3_123305129_123305629	chr3_123373364_123373864	0.192013357803832
chr3_123305129_123305629	chr3_123374941_123375441	0.10813515027544
chr3_123305129_123305629	chr3_123383381_123383881	0.109748033680811
chr3_123305129_123305629	chr3_123385009_123385509	0.17230269255391
chr3_123305129_123305629	chr3_123394330_123394830	0.118874698575565
chr3_123305129_123305629	chr3_123402030_123402530	0.199327554059878
chr3_123305129_123305629	chr3_123406557_123407057	0.174028513094711
chr3_123305129_123305629	chr3_123419913_123420413	0.13533283772499
chr3_123305129_123305629	chr3_123422990_123423490	0.132406696468521
chr3_123305129_123305629	chr3_123424930_123425430	0.100447102814641
chr3_123313840_123314340	chr3_123271400_123271900	0.168750903858888
chr3_123313840_123314340	chr3_123284448_123284948	0.145642009764995
chr3_123313840_123314340	chr3_123290155_123290655	0.107852923769302
chr3_123313840_123314340	chr3_123302922_123303422	0.153030425060831
chr3_123313840_123314340	chr3_123305129_123305629	0.120340894225653
chr3_123313840_123314340	chr3_123319658_123320158	0.134823229910753
chr3_123313840_123314340	chr3_123320233_123320733	0.141245711746432
chr3_123313840_123314340	chr3_123321788_123322288	0.113478507506813
chr3_123313840_123314340	chr3_123324819_123325319	0.140606308601723
chr3_123313840_123314340	chr3_123328776_123329276	0.255436756923039
chr3_123313840_123314340	chr3_123330939_123331439	0.256794323374408
chr3_123313840_123314340	chr3_123335070_123335570	0.285621265703991
chr3_123313840_123314340	chr3_123338502_123339002	0.421318642583203
chr3_123313840_123314340	chr3_123343445_123343945	0.269037224547101
chr3_123313840_123314340	chr3_123346716_123347216	0.378709169224768
chr3_123313840_123314340	chr3_123352057_123352557	0.264922535192371
chr3_123313840_123314340	chr3_123353204_123353704	0.154707106566818
chr3_123313840_123314340	chr3_123365660_123366160	0.17000407361867
chr3_123313840_123314340	chr3_123373364_123373864	0.371834606696095
chr3_123313840_123314340	chr3_123374941_123375441	0.213973239676542
chr3_123313840_123314340	chr3_123383381_123383881	0.225105239735454
chr3_123313840_123314340	chr3_123385009_123385509	0.297625467288827
chr3_123313840_123314340	chr3_123385957_123386457	0.197504262411237
chr3_123313840_123314340	chr3_123388947_123389447	0.127135966656699
chr3_123313840_123314340	chr3_123394330_123394830	0.316682616871437
chr3_123313840_123314340	chr3_123395199_123395699	0.161171014635971
chr3_123313840_123314340	chr3_123396649_123397149	0.19473848713102
chr3_123313840_123314340	chr3_123400094_123400594	0.115817378841384
chr3_123313840_123314340	chr3_123402030_123402530	0.420766227143627
chr3_123313840_123314340	chr3_123406557_123407057	0.322216655224803
chr3_123313840_123314340	chr3_123412673_123413173	0.137091982003321
chr3_123313840_123314340	chr3_123419400_123419900	0.13460714988565
chr3_123313840_123314340	chr3_123419913_123420413	0.324917438597746
chr3_123313840_123314340	chr3_123422990_123423490	0.270724830680634
chr3_123313840_123314340	chr3_123424930_123425430	0.242519846507675
chr3_123313840_123314340	chr3_123433063_123433563	0.152527981836092
chr3_123313840_123314340	chr3_123440180_123440680	0.11992043803265
chr3_123313840_123314340	chr3_123442841_123443341	0.158788723059918
chr3_123313840_123314340	chr3_123444012_123444512	0.200241408394672
chr3_123313840_123314340	chr3_123447282_123447782	0.186474494637068
chr3_123313840_123314340	chr3_123447874_123448374	0.203545224355882
chr3_123313840_123314340	chr3_123449471_123449971	0.187468621138893
chr3_123313840_123314340	chr3_123481690_123482190	0.133318014165869
chr3_123313840_123314340	chr3_123486964_123487464	0.156429933429745
chr3_123313840_123314340	chr3_123489318_123489818	0.109190142897315
chr3_123319658_123320158	chr3_123313840_123314340	0.134823229910753
chr3_123319658_123320158	chr3_123320233_123320733	0.272626445277556
chr3_123319658_123320158	chr3_123328776_123329276	0.116661729783114
chr3_123319658_123320158	chr3_123330939_123331439	0.159341581558988
chr3_123319658_123320158	chr3_123335070_123335570	0.118275785882184
chr3_123319658_123320158	chr3_123338502_123339002	0.223072039704264
chr3_123319658_123320158	chr3_123343445_123343945	0.128559795984361
chr3_123319658_123320158	chr3_123346716_123347216	0.202310728901559
chr3_123319658_123320158	chr3_123352057_123352557	0.162596087806389
chr3_123319658_123320158	chr3_123373364_123373864	0.213977153579022
chr3_123319658_123320158	chr3_123374941_123375441	0.156358419088128
chr3_123319658_123320158	chr3_123383381_123383881	0.164631133447322
chr3_123319658_123320158	chr3_123385009_123385509	0.202089605164869
chr3_123319658_123320158	chr3_123385957_123386457	0.116251741275619
chr3_123319658_123320158	chr3_123394330_123394830	0.135076914497184
chr3_123319658_123320158	chr3_123396649_123397149	0.106435574193256
chr3_123319658_123320158	chr3_123402030_123402530	0.207700968059808
chr3_123319658_123320158	chr3_123406557_123407057	0.184763783893616
chr3_123319658_123320158	chr3_123419913_123420413	0.153991519434745
chr3_123319658_123320158	chr3_123422990_123423490	0.158610884070297
chr3_123319658_123320158	chr3_123424930_123425430	0.122041309247034
chr3_123319658_123320158	chr3_123444012_123444512	0.119734991155909
chr3_123319658_123320158	chr3_123447282_123447782	0.10168579572135
chr3_123319658_123320158	chr3_123447874_123448374	0.116711890607664
chr3_123319658_123320158	chr3_123449471_123449971	0.149978901479119
chr3_123320233_123320733	chr3_123313840_123314340	0.141245711746432
chr3_123320233_123320733	chr3_123319658_123320158	0.272626445277556
chr3_123320233_123320733	chr3_123321788_123322288	0.137395524563385
chr3_123320233_123320733	chr3_123328776_123329276	0.105375814084924
chr3_123320233_123320733	chr3_123330939_123331439	0.124481789158188
chr3_123320233_123320733	chr3_123335070_123335570	0.116766960897088
chr3_123320233_123320733	chr3_123338502_123339002	0.17909159977171
chr3_123320233_123320733	chr3_123343445_123343945	0.111728414258709
chr3_123320233_123320733	chr3_123346716_123347216	0.217699239761616
chr3_123320233_123320733	chr3_123352057_123352557	0.124308248272439
chr3_123320233_123320733	chr3_123373364_123373864	0.16049367566728
chr3_123320233_123320733	chr3_123374941_123375441	0.109175294077825
chr3_123320233_123320733	chr3_123383381_123383881	0.117991676610214
chr3_123320233_123320733	chr3_123385009_123385509	0.151666111985656
chr3_123320233_123320733	chr3_123394330_123394830	0.119605041388357
chr3_123320233_123320733	chr3_123402030_123402530	0.183361502433877
chr3_123320233_123320733	chr3_123406557_123407057	0.157858081600646
chr3_123320233_123320733	chr3_123419913_123420413	0.13748360214214
chr3_123320233_123320733	chr3_123422990_123423490	0.184684995178501
chr3_123320233_123320733	chr3_123424930_123425430	0.109061592804354
chr3_123320233_123320733	chr3_123447874_123448374	0.10105178836285
chr3_123321788_123322288	chr3_123313840_123314340	0.113478507506813
chr3_123321788_123322288	chr3_123320233_123320733	0.137395524563385
chr3_123321788_123322288	chr3_123328776_123329276	0.100353166748448
chr3_123321788_123322288	chr3_123330939_123331439	0.115805501386475
chr3_123321788_123322288	chr3_123338502_123339002	0.218872830805077
chr3_123321788_123322288	chr3_123343445_123343945	0.106318151143808
chr3_123321788_123322288	chr3_123346716_123347216	0.195564805773714
chr3_123321788_123322288	chr3_123352057_123352557	0.12770927259816
chr3_123321788_123322288	chr3_123373364_123373864	0.143345241917808
chr3_123321788_123322288	chr3_123383381_123383881	0.102721922918257
chr3_123321788_123322288	chr3_123385009_123385509	0.130902932588511
chr3_123321788_123322288	chr3_123394330_123394830	0.110152243901766
chr3_123321788_123322288	chr3_123402030_123402530	0.185610337354641
chr3_123321788_123322288	chr3_123406557_123407057	0.156579429871655
chr3_123321788_123322288	chr3_123419913_123420413	0.125160186792743
chr3_123321788_123322288	chr3_123422990_123423490	0.123578156294364
chr3_123324819_123325319	chr3_123302922_123303422	0.117538455689779
chr3_123324819_123325319	chr3_123313840_123314340	0.140606308601723
chr3_123324819_123325319	chr3_123328776_123329276	0.153130143568178
chr3_123324819_123325319	chr3_123330939_123331439	0.156468070575862
chr3_123324819_123325319	chr3_123335070_123335570	0.159312634782787
chr3_123324819_123325319	chr3_123338502_123339002	0.246571829913967
chr3_123324819_123325319	chr3_123343445_123343945	0.147871309872492
chr3_123324819_123325319	chr3_123346716_123347216	0.224526162252923
chr3_123324819_123325319	chr3_123352057_123352557	0.215589878880304
chr3_123324819_123325319	chr3_123353204_123353704	0.103866636641468
chr3_123324819_123325319	chr3_123373364_123373864	0.187427189617315
chr3_123324819_123325319	chr3_123374941_123375441	0.120555875372015
chr3_123324819_123325319	chr3_123383381_123383881	0.13218857948197
chr3_123324819_123325319	chr3_123385009_123385509	0.239557885018536
chr3_123324819_123325319	chr3_123385957_123386457	0.123450298131203
chr3_123324819_123325319	chr3_123394330_123394830	0.140633323425307
chr3_123324819_123325319	chr3_123396649_123397149	0.113134054411316
chr3_123324819_123325319	chr3_123402030_123402530	0.219322625267274
chr3_123324819_123325319	chr3_123406557_123407057	0.191164815732217
chr3_123324819_123325319	chr3_123419913_123420413	0.160056585472811
chr3_123324819_123325319	chr3_123422990_123423490	0.150198829295398
chr3_123324819_123325319	chr3_123424930_123425430	0.121286522287678
chr3_123324819_123325319	chr3_123444012_123444512	0.113525792634723
chr3_123324819_123325319	chr3_123447282_123447782	0.111400215011879
chr3_123324819_123325319	chr3_123447874_123448374	0.121902707999209
chr3_123324819_123325319	chr3_123449471_123449971	0.117399994749278
chr3_123328776_123329276	chr3_123271400_123271900	0.147527420638844
chr3_123328776_123329276	chr3_123284448_123284948	0.165994196554423
chr3_123328776_123329276	chr3_123302922_123303422	0.141659300214245
chr3_123328776_123329276	chr3_123305129_123305629	0.105338666051122
chr3_123328776_123329276	chr3_123313840_123314340	0.255436756923039
chr3_123328776_123329276	chr3_123319658_123320158	0.116661729783114
chr3_123328776_123329276	chr3_123320233_123320733	0.105375814084924
chr3_123328776_123329276	chr3_123321788_123322288	0.100353166748448
chr3_123328776_123329276	chr3_123324819_123325319	0.153130143568178
chr3_123328776_123329276	chr3_123330939_123331439	0.306923914663672
chr3_123328776_123329276	chr3_123335070_123335570	0.258605740634061
chr3_123328776_123329276	chr3_123338502_123339002	0.358635455853214
chr3_123328776_123329276	chr3_123343445_123343945	0.254167584588188
chr3_123328776_123329276	chr3_123346716_123347216	0.370127510647342
chr3_123328776_123329276	chr3_123352057_123352557	0.245431885364995
chr3_123328776_123329276	chr3_123353204_123353704	0.139542013387712
chr3_123328776_123329276	chr3_123365660_123366160	0.159875371089707
chr3_123328776_123329276	chr3_123373364_123373864	0.313776003619424
chr3_123328776_123329276	chr3_123374941_123375441	0.189223129900654
chr3_123328776_123329276	chr3_123383381_123383881	0.200657123901016
chr3_123328776_123329276	chr3_123385009_123385509	0.263847725681078
chr3_123328776_123329276	chr3_123385957_123386457	0.180705475116604
chr3_123328776_123329276	chr3_123388947_123389447	0.132202373848897
chr3_123328776_123329276	chr3_123394330_123394830	0.222609862616143
chr3_123328776_123329276	chr3_123395199_123395699	0.133043574110172
chr3_123328776_123329276	chr3_123396649_123397149	0.177391460320411
chr3_123328776_123329276	chr3_123402030_123402530	0.362958500488608
chr3_123328776_123329276	chr3_123406557_123407057	0.323214214889812
chr3_123328776_123329276	chr3_123411975_123412475	0.123784712625179
chr3_123328776_123329276	chr3_123412673_123413173	0.159750071946679
chr3_123328776_123329276	chr3_123419400_123419900	0.117818259178142
chr3_123328776_123329276	chr3_123419913_123420413	0.280173347400285
chr3_123328776_123329276	chr3_123422990_123423490	0.254305736115368
chr3_123328776_123329276	chr3_123424930_123425430	0.19633233818496
chr3_123328776_123329276	chr3_123433063_123433563	0.138365618974434
chr3_123328776_123329276	chr3_123440180_123440680	0.104827012429709
chr3_123328776_123329276	chr3_123442841_123443341	0.147460048296845
chr3_123328776_123329276	chr3_123444012_123444512	0.185826352158788
chr3_123328776_123329276	chr3_123447282_123447782	0.169783074152266
chr3_123328776_123329276	chr3_123447874_123448374	0.19421956647723
chr3_123328776_123329276	chr3_123449471_123449971	0.192956157479843
chr3_123328776_123329276	chr3_123481690_123482190	0.206015403935163
chr3_123328776_123329276	chr3_123486964_123487464	0.139294364125769
chr3_123328776_123329276	chr3_123489318_123489818	0.110119752722531
chr3_123330939_123331439	chr3_123271400_123271900	0.184129882028386
chr3_123330939_123331439	chr3_123284448_123284948	0.158689266374668
chr3_123330939_123331439	chr3_123290155_123290655	0.144173272569168
chr3_123330939_123331439	chr3_123295071_123295571	0.231721836443592
chr3_123330939_123331439	chr3_123298098_123298598	0.101610753477524
chr3_123330939_123331439	chr3_123302922_123303422	0.165958148550329
chr3_123330939_123331439	chr3_123305129_123305629	0.125213765284951
chr3_123330939_123331439	chr3_123313840_123314340	0.256794323374408
chr3_123330939_123331439	chr3_123319658_123320158	0.159341581558988
chr3_123330939_123331439	chr3_123320233_123320733	0.124481789158188
chr3_123330939_123331439	chr3_123321788_123322288	0.115805501386475
chr3_123330939_123331439	chr3_123324819_123325319	0.156468070575862
chr3_123330939_123331439	chr3_123328776_123329276	0.306923914663672
chr3_123330939_123331439	chr3_123335070_123335570	0.310762169141232
chr3_123330939_123331439	chr3_123338502_123339002	0.381639214967694
chr3_123330939_123331439	chr3_123343445_123343945	0.353916548820535
chr3_123330939_123331439	chr3_123346716_123347216	0.407700701315374
chr3_123330939_123331439	chr3_123352057_123352557	0.354105087582075
chr3_123330939_123331439	chr3_123353204_123353704	0.180368364160191
chr3_123330939_123331439	chr3_123365660_123366160	0.245037264459066
chr3_123330939_123331439	chr3_123369483_123369983	0.140126673984639
chr3_123330939_123331439	chr3_123373364_123373864	0.373822727092645
chr3_123330939_123331439	chr3_123374941_123375441	0.229203439354014
chr3_123330939_123331439	chr3_123383381_123383881	0.243571183656902
chr3_123330939_123331439	chr3_123385009_123385509	0.309371351448381
chr3_123330939_123331439	chr3_123385957_123386457	0.26763680221139
chr3_123330939_123331439	chr3_123386611_123387111	0.206866382629038
chr3_123330939_123331439	chr3_123388947_123389447	0.298248557812387
chr3_123330939_123331439	chr3_123391232_123391732	0.144864234927117
chr3_123330939_123331439	chr3_123394330_123394830	0.259164635998729
chr3_123330939_123331439	chr3_123395199_123395699	0.155920584422777
chr3_123330939_123331439	chr3_123396649_123397149	0.216925154865317
chr3_123330939_123331439	chr3_123400094_123400594	0.114059459523168
chr3_123330939_123331439	chr3_123402030_123402530	0.413164593812649
chr3_123330939_123331439	chr3_123406557_123407057	0.408824117140453
chr3_123330939_123331439	chr3_123411975_123412475	0.158628811091085
chr3_123330939_123331439	chr3_123412673_123413173	0.389679533570563
chr3_123330939_123331439	chr3_123415333_123415833	0.257632347682404
chr3_123330939_123331439	chr3_123416149_123416649	0.237878375954244
chr3_123330939_123331439	chr3_123419400_123419900	0.156087788080861
chr3_123330939_123331439	chr3_123419913_123420413	0.35911007740246
chr3_123330939_123331439	chr3_123421712_123422212	0.121894837070777
chr3_123330939_123331439	chr3_123422990_123423490	0.321097326573013
chr3_123330939_123331439	chr3_123424930_123425430	0.247563881717763
chr3_123330939_123331439	chr3_123425811_123426311	0.111210696858365
chr3_123330939_123331439	chr3_123433063_123433563	0.172346521731088
chr3_123330939_123331439	chr3_123440180_123440680	0.124464669102539
chr3_123330939_123331439	chr3_123442841_123443341	0.239367243538744
chr3_123330939_123331439	chr3_123444012_123444512	0.248902960503972
chr3_123330939_123331439	chr3_123447282_123447782	0.20750462896626
chr3_123330939_123331439	chr3_123447874_123448374	0.261613488209642
chr3_123330939_123331439	chr3_123449471_123449971	0.357675545355023
chr3_123330939_123331439	chr3_123481690_123482190	0.27859898000028
chr3_123330939_123331439	chr3_123486964_123487464	0.174478074043857
chr3_123330939_123331439	chr3_123489318_123489818	0.203053426003007
chr3_123335070_123335570	chr3_123271400_123271900	0.143649647390145
chr3_123335070_123335570	chr3_123284448_123284948	0.121168725276003
chr3_123335070_123335570	chr3_123290155_123290655	0.103697998892097
chr3_123335070_123335570	chr3_123290827_123291327	0.149631662199245
chr3_123335070_123335570	chr3_123302922_123303422	0.184449959111026
chr3_123335070_123335570	chr3_123305129_123305629	0.101267456736487
chr3_123335070_123335570	chr3_123313840_123314340	0.285621265703991
chr3_123335070_123335570	chr3_123319658_123320158	0.118275785882184
chr3_123335070_123335570	chr3_123320233_123320733	0.116766960897088
chr3_123335070_123335570	chr3_123324819_123325319	0.159312634782787
chr3_123335070_123335570	chr3_123328776_123329276	0.258605740634061
chr3_123335070_123335570	chr3_123330939_123331439	0.310762169141232
chr3_123335070_123335570	chr3_123338502_123339002	0.331678948140524
chr3_123335070_123335570	chr3_123343445_123343945	0.28049909895999
chr3_123335070_123335570	chr3_123346716_123347216	0.343531538030515
chr3_123335070_123335570	chr3_123352057_123352557	0.244788534250638
chr3_123335070_123335570	chr3_123353204_123353704	0.140417090615718
chr3_123335070_123335570	chr3_123365660_123366160	0.188570820603111
chr3_123335070_123335570	chr3_123373364_123373864	0.295817474697522
chr3_123335070_123335570	chr3_123374941_123375441	0.186238479454506
chr3_123335070_123335570	chr3_123383381_123383881	0.216707641938615
chr3_123335070_123335570	chr3_123385009_123385509	0.309174696072509
chr3_123335070_123335570	chr3_123385957_123386457	0.199107990604172
chr3_123335070_123335570	chr3_123386611_123387111	0.101365888328674
chr3_123335070_123335570	chr3_123388947_123389447	0.134697355982771
chr3_123335070_123335570	chr3_123394330_123394830	0.223413531076465
chr3_123335070_123335570	chr3_123395199_123395699	0.130893837931917
chr3_123335070_123335570	chr3_123396649_123397149	0.184587883775595
chr3_123335070_123335570	chr3_123402030_123402530	0.353789263120929
chr3_123335070_123335570	chr3_123406557_123407057	0.406189930472174
chr3_123335070_123335570	chr3_123412673_123413173	0.160190718217765
chr3_123335070_123335570	chr3_123419400_123419900	0.113799478522828
chr3_123335070_123335570	chr3_123419913_123420413	0.262875514513763
chr3_123335070_123335570	chr3_123421712_123422212	0.112407482935633
chr3_123335070_123335570	chr3_123422990_123423490	0.261077701466639
chr3_123335070_123335570	chr3_123424930_123425430	0.285386295986928
chr3_123335070_123335570	chr3_123433063_123433563	0.158546712480737
chr3_123335070_123335570	chr3_123440180_123440680	0.102208051782417
chr3_123335070_123335570	chr3_123442841_123443341	0.143968371727749
chr3_123335070_123335570	chr3_123444012_123444512	0.236341918439932
chr3_123335070_123335570	chr3_123447282_123447782	0.208012549146644
chr3_123335070_123335570	chr3_123447874_123448374	0.205002357999063
chr3_123335070_123335570	chr3_123449471_123449971	0.196202466214681
chr3_123335070_123335570	chr3_123481690_123482190	0.140563472233346
chr3_123335070_123335570	chr3_123486964_123487464	0.140324966146411
chr3_123335070_123335570	chr3_123489318_123489818	0.133032358303622
chr3_123338502_123339002	chr3_123271400_123271900	0.286468999636264
chr3_123338502_123339002	chr3_123279800_123280300	0.115251269554145
chr3_123338502_123339002	chr3_123284448_123284948	0.200674102350865
chr3_123338502_123339002	chr3_123290155_123290655	0.217944803288844
chr3_123338502_123339002	chr3_123290827_123291327	0.121090208699079
chr3_123338502_123339002	chr3_123295071_123295571	0.101334621803846
chr3_123338502_123339002	chr3_123298098_123298598	0.160565302470881
chr3_123338502_123339002	chr3_123302922_123303422	0.248475864413124
chr3_123338502_123339002	chr3_123305129_123305629	0.233460899094285
chr3_123338502_123339002	chr3_123313840_123314340	0.421318642583203
chr3_123338502_123339002	chr3_123319658_123320158	0.223072039704264
chr3_123338502_123339002	chr3_123320233_123320733	0.17909159977171
chr3_123338502_123339002	chr3_123321788_123322288	0.218872830805077
chr3_123338502_123339002	chr3_123324819_123325319	0.246571829913967
chr3_123338502_123339002	chr3_123328776_123329276	0.358635455853214
chr3_123338502_123339002	chr3_123330939_123331439	0.381639214967694
chr3_123338502_123339002	chr3_123335070_123335570	0.331678948140524
chr3_123338502_123339002	chr3_123343445_123343945	0.379536227733147
chr3_123338502_123339002	chr3_123346716_123347216	0.574575610464969
chr3_123338502_123339002	chr3_123352057_123352557	0.505791099400005
chr3_123338502_123339002	chr3_123353204_123353704	0.260819417314871
chr3_123338502_123339002	chr3_123365660_123366160	0.261563583242134
chr3_123338502_123339002	chr3_123373364_123373864	0.511357749650196
chr3_123338502_123339002	chr3_123374941_123375441	0.313320525780821
chr3_123338502_123339002	chr3_123383381_123383881	0.355541195110015
chr3_123338502_123339002	chr3_123385009_123385509	0.450277837069026
chr3_123338502_123339002	chr3_123385957_123386457	0.290937346768318
chr3_123338502_123339002	chr3_123386611_123387111	0.136877253069175
chr3_123338502_123339002	chr3_123388947_123389447	0.198907046873221
chr3_123338502_123339002	chr3_123391232_123391732	0.109119928187921
chr3_123338502_123339002	chr3_123394330_123394830	0.369414305014613
chr3_123338502_123339002	chr3_123395199_123395699	0.236201428462161
chr3_123338502_123339002	chr3_123396649_123397149	0.342887469422985
chr3_123338502_123339002	chr3_123400094_123400594	0.164475647400791
chr3_123338502_123339002	chr3_123402030_123402530	0.627043180372533
chr3_123338502_123339002	chr3_123406557_123407057	0.516356800784399
chr3_123338502_123339002	chr3_123411975_123412475	0.1331273213021
chr3_123338502_123339002	chr3_123412673_123413173	0.191597460057265
chr3_123338502_123339002	chr3_123419400_123419900	0.183630499191092
chr3_123338502_123339002	chr3_123419913_123420413	0.419046629587061
chr3_123338502_123339002	chr3_123421712_123422212	0.128515082908524
chr3_123338502_123339002	chr3_123422990_123423490	0.410931792395216
chr3_123338502_123339002	chr3_123424930_123425430	0.315763054326106
chr3_123338502_123339002	chr3_123433063_123433563	0.248304018816163
chr3_123338502_123339002	chr3_123440180_123440680	0.202927593133572
chr3_123338502_123339002	chr3_123442841_123443341	0.269011292576476
chr3_123338502_123339002	chr3_123444012_123444512	0.293421832030745
chr3_123338502_123339002	chr3_123447282_123447782	0.336069923527123
chr3_123338502_123339002	chr3_123447874_123448374	0.313966054137968
chr3_123338502_123339002	chr3_123449471_123449971	0.273612108781857
chr3_123338502_123339002	chr3_123481690_123482190	0.207380445895638
chr3_123338502_123339002	chr3_123486964_123487464	0.26620458392542
chr3_123338502_123339002	chr3_123489318_123489818	0.162163654644618
chr3_123343445_123343945	chr3_123271400_123271900	0.163250581815864
chr3_123343445_123343945	chr3_123284448_123284948	0.181727964471845
chr3_123343445_123343945	chr3_123290155_123290655	0.108778655986346
chr3_123343445_123343945	chr3_123302922_123303422	0.150944356440074
chr3_123343445_123343945	chr3_123305129_123305629	0.11389898296446
chr3_123343445_123343945	chr3_123313840_123314340	0.269037224547101
chr3_123343445_123343945	chr3_123319658_123320158	0.128559795984361
chr3_123343445_123343945	chr3_123320233_123320733	0.111728414258709
chr3_123343445_123343945	chr3_123321788_123322288	0.106318151143808
chr3_123343445_123343945	chr3_123324819_123325319	0.147871309872492
chr3_123343445_123343945	chr3_123328776_123329276	0.254167584588188
chr3_123343445_123343945	chr3_123330939_123331439	0.353916548820535
chr3_123343445_123343945	chr3_123335070_123335570	0.28049909895999
chr3_123343445_123343945	chr3_123338502_123339002	0.379536227733147
chr3_123343445_123343945	chr3_123346716_123347216	0.386230995473599
chr3_123343445_123343945	chr3_123352057_123352557	0.263637832050537
chr3_123343445_123343945	chr3_123353204_123353704	0.14914000289595
chr3_123343445_123343945	chr3_123365660_123366160	0.173523399768281
chr3_123343445_123343945	chr3_123373364_123373864	0.343457110948539
chr3_123343445_123343945	chr3_123374941_123375441	0.208418374967171
chr3_123343445_123343945	chr3_123383381_123383881	0.22134707602285
chr3_123343445_123343945	chr3_123385009_123385509	0.322084829540974
chr3_123343445_123343945	chr3_123385957_123386457	0.209335213614748
chr3_123343445_123343945	chr3_123386611_123387111	0.108863239169074
chr3_123343445_123343945	chr3_123388947_123389447	0.15115696022876
chr3_123343445_123343945	chr3_123394330_123394830	0.245362609627589
chr3_123343445_123343945	chr3_123395199_123395699	0.147270053019998
chr3_123343445_123343945	chr3_123396649_123397149	0.235268988431432
chr3_123343445_123343945	chr3_123400094_123400594	0.109687755139038
chr3_123343445_123343945	chr3_123402030_123402530	0.395859980253708
chr3_123343445_123343945	chr3_123406557_123407057	0.347699796074019
chr3_123343445_123343945	chr3_123411975_123412475	0.111964190718182
chr3_123343445_123343945	chr3_123412673_123413173	0.203665563746901
chr3_123343445_123343945	chr3_123415333_123415833	0.115386912024326
chr3_123343445_123343945	chr3_123419400_123419900	0.133206070941603
chr3_123343445_123343945	chr3_123419913_123420413	0.316239632155146
chr3_123343445_123343945	chr3_123422990_123423490	0.267082533656173
chr3_123343445_123343945	chr3_123424930_123425430	0.241308338983655
chr3_123343445_123343945	chr3_123433063_123433563	0.15341850598284
chr3_123343445_123343945	chr3_123440180_123440680	0.115468290556855
chr3_123343445_123343945	chr3_123442841_123443341	0.163365816494093
chr3_123343445_123343945	chr3_123444012_123444512	0.20670396027154
chr3_123343445_123343945	chr3_123447282_123447782	0.183672698589991
chr3_123343445_123343945	chr3_123447874_123448374	0.214527815482143
chr3_123343445_123343945	chr3_123449471_123449971	0.254414854997419
chr3_123343445_123343945	chr3_123481690_123482190	0.153358047551901
chr3_123343445_123343945	chr3_123486964_123487464	0.150787965922843
chr3_123343445_123343945	chr3_123489318_123489818	0.127051487734857
chr3_123346716_123347216	chr3_123271400_123271900	0.253804483945379
chr3_123346716_123347216	chr3_123278526_123279026	0.109207183797773
chr3_123346716_123347216	chr3_123279041_123279541	0.121728767254656
chr3_123346716_123347216	chr3_123279800_123280300	0.180023372999922
chr3_123346716_123347216	chr3_123284448_123284948	0.180001669035151
chr3_123346716_123347216	chr3_123290155_123290655	0.158409838375563
chr3_123346716_123347216	chr3_123290827_123291327	0.158425398856808
chr3_123346716_123347216	chr3_123295071_123295571	0.10545535799086
chr3_123346716_123347216	chr3_123298098_123298598	0.171009771938195
chr3_123346716_123347216	chr3_123302922_123303422	0.281629268090113
chr3_123346716_123347216	chr3_123305129_123305629	0.177222280938398
chr3_123346716_123347216	chr3_123313840_123314340	0.378709169224768
chr3_123346716_123347216	chr3_123319658_123320158	0.202310728901559
chr3_123346716_123347216	chr3_123320233_123320733	0.217699239761616
chr3_123346716_123347216	chr3_123321788_123322288	0.195564805773714
chr3_123346716_123347216	chr3_123324819_123325319	0.224526162252923
chr3_123346716_123347216	chr3_123328776_123329276	0.370127510647342
chr3_123346716_123347216	chr3_123330939_123331439	0.407700701315374
chr3_123346716_123347216	chr3_123335070_123335570	0.343531538030515
chr3_123346716_123347216	chr3_123338502_123339002	0.574575610464969
chr3_123346716_123347216	chr3_123343445_123343945	0.386230995473599
chr3_123346716_123347216	chr3_123352057_123352557	0.395899970505231
chr3_123346716_123347216	chr3_123353204_123353704	0.264999415162744
chr3_123346716_123347216	chr3_123365660_123366160	0.315947447002235
chr3_123346716_123347216	chr3_123373364_123373864	0.522505126712465
chr3_123346716_123347216	chr3_123374941_123375441	0.364803427072548
chr3_123346716_123347216	chr3_123383381_123383881	0.375916462588724
chr3_123346716_123347216	chr3_123385009_123385509	0.470591000537302
chr3_123346716_123347216	chr3_123385957_123386457	0.304364343004365
chr3_123346716_123347216	chr3_123386611_123387111	0.153161734370762
chr3_123346716_123347216	chr3_123388947_123389447	0.202134315181256
chr3_123346716_123347216	chr3_123391232_123391732	0.145963225422898
chr3_123346716_123347216	chr3_123394330_123394830	0.410113445389409
chr3_123346716_123347216	chr3_123395199_123395699	0.227704767338249
chr3_123346716_123347216	chr3_123396649_123397149	0.280507777900096
chr3_123346716_123347216	chr3_123400094_123400594	0.182862884087051
chr3_123346716_123347216	chr3_123402030_123402530	0.577593939532738
chr3_123346716_123347216	chr3_123406557_123407057	0.491087814019845
chr3_123346716_123347216	chr3_123411975_123412475	0.15324879336719
chr3_123346716_123347216	chr3_123412673_123413173	0.244022226576406
chr3_123346716_123347216	chr3_123415333_123415833	0.145899745110819
chr3_123346716_123347216	chr3_123419400_123419900	0.196467817550731
chr3_123346716_123347216	chr3_123419913_123420413	0.454434182116464
chr3_123346716_123347216	chr3_123421712_123422212	0.128018252975647
chr3_123346716_123347216	chr3_123422990_123423490	0.389905601182178
chr3_123346716_123347216	chr3_123424930_123425430	0.346897582586495
chr3_123346716_123347216	chr3_123433063_123433563	0.223993554088721
chr3_123346716_123347216	chr3_123440180_123440680	0.168346084142159
chr3_123346716_123347216	chr3_123442841_123443341	0.236922427931398
chr3_123346716_123347216	chr3_123444012_123444512	0.334288289419217
chr3_123346716_123347216	chr3_123447282_123447782	0.283052045804909
chr3_123346716_123347216	chr3_123447874_123448374	0.362469340179389
chr3_123346716_123347216	chr3_123449471_123449971	0.311026143955052
chr3_123346716_123347216	chr3_123481690_123482190	0.225679932360063
chr3_123346716_123347216	chr3_123486964_123487464	0.218703836378557
chr3_123346716_123347216	chr3_123489318_123489818	0.181898534174666
chr3_123352057_123352557	chr3_123271400_123271900	0.224389071500752
chr3_123352057_123352557	chr3_123284448_123284948	0.13490197686692
chr3_123352057_123352557	chr3_123290155_123290655	0.132608395580204
chr3_123352057_123352557	chr3_123298098_123298598	0.102880882485187
chr3_123352057_123352557	chr3_123302922_123303422	0.199213038384446
chr3_123352057_123352557	chr3_123305129_123305629	0.137233293787137
chr3_123352057_123352557	chr3_123313840_123314340	0.264922535192371
chr3_123352057_123352557	chr3_123319658_123320158	0.162596087806389
chr3_123352057_123352557	chr3_123320233_123320733	0.124308248272439
chr3_123352057_123352557	chr3_123321788_123322288	0.12770927259816
chr3_123352057_123352557	chr3_123324819_123325319	0.215589878880304
chr3_123352057_123352557	chr3_123328776_123329276	0.245431885364995
chr3_123352057_123352557	chr3_123330939_123331439	0.354105087582075
chr3_123352057_123352557	chr3_123335070_123335570	0.244788534250638
chr3_123352057_123352557	chr3_123338502_123339002	0.505791099400005
chr3_123352057_123352557	chr3_123343445_123343945	0.263637832050537
chr3_123352057_123352557	chr3_123346716_123347216	0.395899970505231
chr3_123352057_123352557	chr3_123353204_123353704	0.349205808920192
chr3_123352057_123352557	chr3_123365660_123366160	0.190641868677723
chr3_123352057_123352557	chr3_123373364_123373864	0.360303281108279
chr3_123352057_123352557	chr3_123374941_123375441	0.220215359587909
chr3_123352057_123352557	chr3_123383381_123383881	0.26097322465633
chr3_123352057_123352557	chr3_123385009_123385509	0.342459302730462
chr3_123352057_123352557	chr3_123385957_123386457	0.227472842704394
chr3_123352057_123352557	chr3_123386611_123387111	0.113715604504417
chr3_123352057_123352557	chr3_123388947_123389447	0.188874543213748
chr3_123352057_123352557	chr3_123394330_123394830	0.27685123483401
chr3_123352057_123352557	chr3_123395199_123395699	0.168302245614101
chr3_123352057_123352557	chr3_123396649_123397149	0.240297932513614
chr3_123352057_123352557	chr3_123400094_123400594	0.121531172639315
chr3_123352057_123352557	chr3_123402030_123402530	0.473422148660393
chr3_123352057_123352557	chr3_123406557_123407057	0.415297700710435
chr3_123352057_123352557	chr3_123411975_123412475	0.112197549267738
chr3_123352057_123352557	chr3_123412673_123413173	0.181864957400354
chr3_123352057_123352557	chr3_123415333_123415833	0.103117224763633
chr3_123352057_123352557	chr3_123419400_123419900	0.139741378899511
chr3_123352057_123352557	chr3_123419913_123420413	0.326918576331954
chr3_123352057_123352557	chr3_123421712_123422212	0.103914754810604
chr3_123352057_123352557	chr3_123422990_123423490	0.302105889544767
chr3_123352057_123352557	chr3_123424930_123425430	0.227956860001295
chr3_123352057_123352557	chr3_123433063_123433563	0.178369549380261
chr3_123352057_123352557	chr3_123440180_123440680	0.138160048233588
chr3_123352057_123352557	chr3_123442841_123443341	0.187909770356001
chr3_123352057_123352557	chr3_123444012_123444512	0.222795433211282
chr3_123352057_123352557	chr3_123447282_123447782	0.253457536631966
chr3_123352057_123352557	chr3_123447874_123448374	0.251714112893872
chr3_123352057_123352557	chr3_123449471_123449971	0.227478291863348
chr3_123352057_123352557	chr3_123481690_123482190	0.210021324080472
chr3_123352057_123352557	chr3_123486964_123487464	0.180780496658229
chr3_123352057_123352557	chr3_123489318_123489818	0.134986105419877
chr3_123353204_123353704	chr3_123271400_123271900	0.113222025902645
chr3_123353204_123353704	chr3_123302922_123303422	0.139379106640474
chr3_123353204_123353704	chr3_123313840_123314340	0.154707106566818
chr3_123353204_123353704	chr3_123324819_123325319	0.103866636641468
chr3_123353204_123353704	chr3_123328776_123329276	0.139542013387712
chr3_123353204_123353704	chr3_123330939_123331439	0.180368364160191
chr3_123353204_123353704	chr3_123335070_123335570	0.140417090615718
chr3_123353204_123353704	chr3_123338502_123339002	0.260819417314871
chr3_123353204_123353704	chr3_123343445_123343945	0.14914000289595
chr3_123353204_123353704	chr3_123346716_123347216	0.264999415162744
chr3_123353204_123353704	chr3_123352057_123352557	0.349205808920192
chr3_123353204_123353704	chr3_123365660_123366160	0.139376033317951
chr3_123353204_123353704	chr3_123373364_123373864	0.20693242130643
chr3_123353204_123353704	chr3_123374941_123375441	0.130043837882455
chr3_123353204_123353704	chr3_123383381_123383881	0.146220679667784
chr3_123353204_123353704	chr3_123385009_123385509	0.190582465624793
chr3_123353204_123353704	chr3_123385957_123386457	0.13024470651533
chr3_123353204_123353704	chr3_123394330_123394830	0.159972932016231
chr3_123353204_123353704	chr3_123396649_123397149	0.130544135866261
chr3_123353204_123353704	chr3_123402030_123402530	0.279401838591141
chr3_123353204_123353704	chr3_123406557_123407057	0.245218572772215
chr3_123353204_123353704	chr3_123412673_123413173	0.101196599628018
chr3_123353204_123353704	chr3_123419913_123420413	0.18718535208515
chr3_123353204_123353704	chr3_123422990_123423490	0.173347462722651
chr3_123353204_123353704	chr3_123424930_123425430	0.133332863203285
chr3_123353204_123353704	chr3_123433063_123433563	0.102376306603165
chr3_123353204_123353704	chr3_123442841_123443341	0.105301177985599
chr3_123353204_123353704	chr3_123444012_123444512	0.128712573888546
chr3_123353204_123353704	chr3_123447282_123447782	0.131300949197154
chr3_123353204_123353704	chr3_123447874_123448374	0.14386986143422
chr3_123353204_123353704	chr3_123449471_123449971	0.126733361598266
chr3_123353204_123353704	chr3_123481690_123482190	0.10198752019074
chr3_123353204_123353704	chr3_123486964_123487464	0.10247040402071
chr3_123365660_123366160	chr3_123271400_123271900	0.11456579161831
chr3_123365660_123366160	chr3_123302922_123303422	0.112909648699724
chr3_123365660_123366160	chr3_123313840_123314340	0.17000407361867
chr3_123365660_123366160	chr3_123328776_123329276	0.159875371089707
chr3_123365660_123366160	chr3_123330939_123331439	0.245037264459066
chr3_123365660_123366160	chr3_123335070_123335570	0.188570820603111
chr3_123365660_123366160	chr3_123338502_123339002	0.261563583242134
chr3_123365660_123366160	chr3_123343445_123343945	0.173523399768281
chr3_123365660_123366160	chr3_123346716_123347216	0.315947447002235
chr3_123365660_123366160	chr3_123352057_123352557	0.190641868677723
chr3_123365660_123366160	chr3_123353204_123353704	0.139376033317951
chr3_123365660_123366160	chr3_123373364_123373864	0.231544036820997
chr3_123365660_123366160	chr3_123374941_123375441	0.148577381486534
chr3_123365660_123366160	chr3_123383381_123383881	0.160156560212817
chr3_123365660_123366160	chr3_123385009_123385509	0.209987358377155
chr3_123365660_123366160	chr3_123385957_123386457	0.196421629618474
chr3_123365660_123366160	chr3_123388947_123389447	0.109510915807993
chr3_123365660_123366160	chr3_123394330_123394830	0.173414477725472
chr3_123365660_123366160	chr3_123395199_123395699	0.103092674770027
chr3_123365660_123366160	chr3_123396649_123397149	0.132996503494077
chr3_123365660_123366160	chr3_123402030_123402530	0.287397733979785
chr3_123365660_123366160	chr3_123406557_123407057	0.244594586477747
chr3_123365660_123366160	chr3_123412673_123413173	0.12677623361228
chr3_123365660_123366160	chr3_123419913_123420413	0.202123612196636
chr3_123365660_123366160	chr3_123422990_123423490	0.190123916176139
chr3_123365660_123366160	chr3_123424930_123425430	0.19149454883174
chr3_123365660_123366160	chr3_123433063_123433563	0.141385247654827
chr3_123365660_123366160	chr3_123442841_123443341	0.115525637797707
chr3_123365660_123366160	chr3_123444012_123444512	0.150297619032289
chr3_123365660_123366160	chr3_123447282_123447782	0.132364769352416
chr3_123365660_123366160	chr3_123447874_123448374	0.15930197208922
chr3_123365660_123366160	chr3_123449471_123449971	0.152778880737171
chr3_123365660_123366160	chr3_123481690_123482190	0.106587012823438
chr3_123365660_123366160	chr3_123486964_123487464	0.106299476914905
chr3_123365660_123366160	chr3_123489318_123489818	0.120182527015471
chr3_123369483_123369983	chr3_123330939_123331439	0.140126673984639
chr3_123369483_123369983	chr3_123386611_123387111	0.137266362035928
chr3_123369483_123369983	chr3_123388947_123389447	0.115713290449189
chr3_123369483_123369983	chr3_123412673_123413173	0.255260219737566
chr3_123369483_123369983	chr3_123415333_123415833	0.296196454288806
chr3_123369483_123369983	chr3_123416149_123416649	0.251954665087984
chr3_123369483_123369983	chr3_123449471_123449971	0.112649919770425
chr3_123373364_123373864	chr3_123271400_123271900	0.305083340869751
chr3_123373364_123373864	chr3_123279800_123280300	0.106073339752076
chr3_123373364_123373864	chr3_123284448_123284948	0.195476642903644
chr3_123373364_123373864	chr3_123290155_123290655	0.140758568547268
chr3_123373364_123373864	chr3_123290827_123291327	0.108904192290795
chr3_123373364_123373864	chr3_123292305_123292805	0.136334183273748
chr3_123373364_123373864	chr3_123295071_123295571	0.100640608535915
chr3_123373364_123373864	chr3_123298098_123298598	0.120010239854324
chr3_123373364_123373864	chr3_123302922_123303422	0.210098347144721
chr3_123373364_123373864	chr3_123305129_123305629	0.192013357803832
chr3_123373364_123373864	chr3_123313840_123314340	0.371834606696095
chr3_123373364_123373864	chr3_123319658_123320158	0.213977153579022
chr3_123373364_123373864	chr3_123320233_123320733	0.16049367566728
chr3_123373364_123373864	chr3_123321788_123322288	0.143345241917808
chr3_123373364_123373864	chr3_123324819_123325319	0.187427189617315
chr3_123373364_123373864	chr3_123328776_123329276	0.313776003619424
chr3_123373364_123373864	chr3_123330939_123331439	0.373822727092645
chr3_123373364_123373864	chr3_123335070_123335570	0.295817474697522
chr3_123373364_123373864	chr3_123338502_123339002	0.511357749650196
chr3_123373364_123373864	chr3_123343445_123343945	0.343457110948539
chr3_123373364_123373864	chr3_123346716_123347216	0.522505126712465
chr3_123373364_123373864	chr3_123352057_123352557	0.360303281108279
chr3_123373364_123373864	chr3_123353204_123353704	0.20693242130643
chr3_123373364_123373864	chr3_123365660_123366160	0.231544036820997
chr3_123373364_123373864	chr3_123374941_123375441	0.436505506628267
chr3_123373364_123373864	chr3_123383381_123383881	0.317704808811735
chr3_123373364_123373864	chr3_123385009_123385509	0.450896414865304
chr3_123373364_123373864	chr3_123385957_123386457	0.285977775890858
chr3_123373364_123373864	chr3_123386611_123387111	0.136562797541761
chr3_123373364_123373864	chr3_123388947_123389447	0.195748579605891
chr3_123373364_123373864	chr3_123391232_123391732	0.120539414568194
chr3_123373364_123373864	chr3_123394330_123394830	0.361736074283711
chr3_123373364_123373864	chr3_123395199_123395699	0.240573230858901
chr3_123373364_123373864	chr3_123396649_123397149	0.254119100125686
chr3_123373364_123373864	chr3_123400094_123400594	0.188294148412349
chr3_123373364_123373864	chr3_123402030_123402530	0.544410046196061
chr3_123373364_123373864	chr3_123406557_123407057	0.441818121671883
chr3_123373364_123373864	chr3_123411975_123412475	0.130452887841704
chr3_123373364_123373864	chr3_123412673_123413173	0.198301698351601
chr3_123373364_123373864	chr3_123415333_123415833	0.112306376507756
chr3_123373364_123373864	chr3_123419400_123419900	0.192680834089054
chr3_123373364_123373864	chr3_123419913_123420413	0.417233427881702
chr3_123373364_123373864	chr3_123421712_123422212	0.11409457887095
chr3_123373364_123373864	chr3_123422990_123423490	0.402055861416217
chr3_123373364_123373864	chr3_123424930_123425430	0.31877078419243
chr3_123373364_123373864	chr3_123433063_123433563	0.204575581092165
chr3_123373364_123373864	chr3_123440180_123440680	0.154578635543975
chr3_123373364_123373864	chr3_123442841_123443341	0.207816848075963
chr3_123373364_123373864	chr3_123444012_123444512	0.324032314515231
chr3_123373364_123373864	chr3_123447282_123447782	0.250818487384098
chr3_123373364_123373864	chr3_123447874_123448374	0.290502903807115
chr3_123373364_123373864	chr3_123449471_123449971	0.267737408739037
chr3_123373364_123373864	chr3_123481690_123482190	0.180893248419268
chr3_123373364_123373864	chr3_123486964_123487464	0.203688653578755
chr3_123373364_123373864	chr3_123489318_123489818	0.154206881771285
chr3_123374941_123375441	chr3_123271400_123271900	0.163747787671177
chr3_123374941_123375441	chr3_123284448_123284948	0.108345950366109
chr3_123374941_123375441	chr3_123302922_123303422	0.13310780120305
chr3_123374941_123375441	chr3_123305129_123305629	0.10813515027544
chr3_123374941_123375441	chr3_123313840_123314340	0.213973239676542
chr3_123374941_123375441	chr3_123319658_123320158	0.156358419088128
chr3_123374941_123375441	chr3_123320233_123320733	0.109175294077825
chr3_123374941_123375441	chr3_123324819_123325319	0.120555875372015
chr3_123374941_123375441	chr3_123328776_123329276	0.189223129900654
chr3_123374941_123375441	chr3_123330939_123331439	0.229203439354014
chr3_123374941_123375441	chr3_123335070_123335570	0.186238479454506
chr3_123374941_123375441	chr3_123338502_123339002	0.313320525780821
chr3_123374941_123375441	chr3_123343445_123343945	0.208418374967171
chr3_123374941_123375441	chr3_123346716_123347216	0.364803427072548
chr3_123374941_123375441	chr3_123352057_123352557	0.220215359587909
chr3_123374941_123375441	chr3_123353204_123353704	0.130043837882455
chr3_123374941_123375441	chr3_123365660_123366160	0.148577381486534
chr3_123374941_123375441	chr3_123373364_123373864	0.436505506628267
chr3_123374941_123375441	chr3_123383381_123383881	0.198114272477342
chr3_123374941_123375441	chr3_123385009_123385509	0.369430591842737
chr3_123374941_123375441	chr3_123385957_123386457	0.192441941690576
chr3_123374941_123375441	chr3_123394330_123394830	0.217364537733944
chr3_123374941_123375441	chr3_123395199_123395699	0.12836685195471
chr3_123374941_123375441	chr3_123396649_123397149	0.156244408420946
chr3_123374941_123375441	chr3_123400094_123400594	0.115884693200235
chr3_123374941_123375441	chr3_123402030_123402530	0.350049311967928
chr3_123374941_123375441	chr3_123406557_123407057	0.269940240808547
chr3_123374941_123375441	chr3_123412673_123413173	0.108821537289878
chr3_123374941_123375441	chr3_123419400_123419900	0.114265471749329
chr3_123374941_123375441	chr3_123419913_123420413	0.273472654743537
chr3_123374941_123375441	chr3_123422990_123423490	0.23881772567401
chr3_123374941_123375441	chr3_123424930_123425430	0.2531745061361
chr3_123374941_123375441	chr3_123433063_123433563	0.132910858353065
chr3_123374941_123375441	chr3_123442841_123443341	0.12498819438526
chr3_123374941_123375441	chr3_123444012_123444512	0.175511306108158
chr3_123374941_123375441	chr3_123447282_123447782	0.150546221675459
chr3_123374941_123375441	chr3_123447874_123448374	0.173450725609573
chr3_123374941_123375441	chr3_123449471_123449971	0.167005241717531
chr3_123374941_123375441	chr3_123481690_123482190	0.102147681934138
chr3_123374941_123375441	chr3_123486964_123487464	0.124563240845688
chr3_123383381_123383881	chr3_123271400_123271900	0.165784198130791
chr3_123383381_123383881	chr3_123284448_123284948	0.136169469583726
chr3_123383381_123383881	chr3_123290155_123290655	0.105773926345906
chr3_123383381_123383881	chr3_123302922_123303422	0.147026193967399
chr3_123383381_123383881	chr3_123305129_123305629	0.109748033680811
chr3_123383381_123383881	chr3_123313840_123314340	0.225105239735454
chr3_123383381_123383881	chr3_123319658_123320158	0.164631133447322
chr3_123383381_123383881	chr3_123320233_123320733	0.117991676610214
chr3_123383381_123383881	chr3_123321788_123322288	0.102721922918257
chr3_123383381_123383881	chr3_123324819_123325319	0.13218857948197
chr3_123383381_123383881	chr3_123328776_123329276	0.200657123901016
chr3_123383381_123383881	chr3_123330939_123331439	0.243571183656902
chr3_123383381_123383881	chr3_123335070_123335570	0.216707641938615
chr3_123383381_123383881	chr3_123338502_123339002	0.355541195110015
chr3_123383381_123383881	chr3_123343445_123343945	0.22134707602285
chr3_123383381_123383881	chr3_123346716_123347216	0.375916462588724
chr3_123383381_123383881	chr3_123352057_123352557	0.26097322465633
chr3_123383381_123383881	chr3_123353204_123353704	0.146220679667784
chr3_123383381_123383881	chr3_123365660_123366160	0.160156560212817
chr3_123383381_123383881	chr3_123373364_123373864	0.317704808811735
chr3_123383381_123383881	chr3_123374941_123375441	0.198114272477342
chr3_123383381_123383881	chr3_123385009_123385509	0.324028276771619
chr3_123383381_123383881	chr3_123385957_123386457	0.199742498941914
chr3_123383381_123383881	chr3_123386611_123387111	0.172327877064821
chr3_123383381_123383881	chr3_123388947_123389447	0.113966934491207
chr3_123383381_123383881	chr3_123394330_123394830	0.267303486629733
chr3_123383381_123383881	chr3_123395199_123395699	0.135297570397373
chr3_123383381_123383881	chr3_123396649_123397149	0.165892664719677
chr3_123383381_123383881	chr3_123400094_123400594	0.104388641485668
chr3_123383381_123383881	chr3_123402030_123402530	0.371130458047203
chr3_123383381_123383881	chr3_123406557_123407057	0.291536453387735
chr3_123383381_123383881	chr3_123412673_123413173	0.1312551447343
chr3_123383381_123383881	chr3_123419400_123419900	0.138846902647829
chr3_123383381_123383881	chr3_123419913_123420413	0.259034064448789
chr3_123383381_123383881	chr3_123422990_123423490	0.263024195360693
chr3_123383381_123383881	chr3_123424930_123425430	0.237089260994936
chr3_123383381_123383881	chr3_123433063_123433563	0.138085308829512
chr3_123383381_123383881	chr3_123440180_123440680	0.102372918632393
chr3_123383381_123383881	chr3_123442841_123443341	0.133563015404186
chr3_123383381_123383881	chr3_123444012_123444512	0.30648143197658
chr3_123383381_123383881	chr3_123447282_123447782	0.158207439998145
chr3_123383381_123383881	chr3_123447874_123448374	0.19463563724038
chr3_123383381_123383881	chr3_123449471_123449971	0.171109271999977
chr3_123383381_123383881	chr3_123481690_123482190	0.108878821158221
chr3_123383381_123383881	chr3_123486964_123487464	0.132628106938806
chr3_123383381_123383881	chr3_123489318_123489818	0.100083391716176
chr3_123385009_123385509	chr3_123271400_123271900	0.259248402593579
chr3_123385009_123385509	chr3_123279800_123280300	0.108064896579195
chr3_123385009_123385509	chr3_123284448_123284948	0.150343012932163
chr3_123385009_123385509	chr3_123290155_123290655	0.1790886055964
chr3_123385009_123385509	chr3_123290827_123291327	0.109804619908017
chr3_123385009_123385509	chr3_123298098_123298598	0.11477183853027
chr3_123385009_123385509	chr3_123302922_123303422	0.20171251971563
chr3_123385009_123385509	chr3_123305129_123305629	0.17230269255391
chr3_123385009_123385509	chr3_123313840_123314340	0.297625467288827
chr3_123385009_123385509	chr3_123319658_123320158	0.202089605164869
chr3_123385009_123385509	chr3_123320233_123320733	0.151666111985656
chr3_123385009_123385509	chr3_123321788_123322288	0.130902932588511
chr3_123385009_123385509	chr3_123324819_123325319	0.239557885018536
chr3_123385009_123385509	chr3_123328776_123329276	0.263847725681078
chr3_123385009_123385509	chr3_123330939_123331439	0.309371351448381
chr3_123385009_123385509	chr3_123335070_123335570	0.309174696072509
chr3_123385009_123385509	chr3_123338502_123339002	0.450277837069026
chr3_123385009_123385509	chr3_123343445_123343945	0.322084829540974
chr3_123385009_123385509	chr3_123346716_123347216	0.470591000537302
chr3_123385009_123385509	chr3_123352057_123352557	0.342459302730462
chr3_123385009_123385509	chr3_123353204_123353704	0.190582465624793
chr3_123385009_123385509	chr3_123365660_123366160	0.209987358377155
chr3_123385009_123385509	chr3_123373364_123373864	0.450896414865304
chr3_123385009_123385509	chr3_123374941_123375441	0.369430591842737
chr3_123385009_123385509	chr3_123383381_123383881	0.324028276771619
chr3_123385009_123385509	chr3_123385957_123386457	0.349961064012664
chr3_123385009_123385509	chr3_123388947_123389447	0.134809521313457
chr3_123385009_123385509	chr3_123391232_123391732	0.104251104273765
chr3_123385009_123385509	chr3_123394330_123394830	0.349159296485108
chr3_123385009_123385509	chr3_123395199_123395699	0.188397726350315
chr3_123385009_123385509	chr3_123396649_123397149	0.243431036891569
chr3_123385009_123385509	chr3_123400094_123400594	0.182665590549906
chr3_123385009_123385509	chr3_123402030_123402530	0.488652572234173
chr3_123385009_123385509	chr3_123406557_123407057	0.389112271928611
chr3_123385009_123385509	chr3_123411975_123412475	0.107672793373523
chr3_123385009_123385509	chr3_123412673_123413173	0.130845503274645
chr3_123385009_123385509	chr3_123419400_123419900	0.15583692622052
chr3_123385009_123385509	chr3_123419913_123420413	0.374998470618148
chr3_123385009_123385509	chr3_123422990_123423490	0.35613679473709
chr3_123385009_123385509	chr3_123424930_123425430	0.267158077223476
chr3_123385009_123385509	chr3_123433063_123433563	0.19079777808093
chr3_123385009_123385509	chr3_123440180_123440680	0.133838587435895
chr3_123385009_123385509	chr3_123442841_123443341	0.173502488332313
chr3_123385009_123385509	chr3_123444012_123444512	0.237664173636561
chr3_123385009_123385509	chr3_123447282_123447782	0.223276382682714
chr3_123385009_123385509	chr3_123447874_123448374	0.250422157966604
chr3_123385009_123385509	chr3_123449471_123449971	0.221584857269807
chr3_123385009_123385509	chr3_123481690_123482190	0.141548011886326
chr3_123385009_123385509	chr3_123486964_123487464	0.176201010736857
chr3_123385009_123385509	chr3_123489318_123489818	0.136425716911792
chr3_123385957_123386457	chr3_123271400_123271900	0.155673552644458
chr3_123385957_123386457	chr3_123279800_123280300	0.104340623545529
chr3_123385957_123386457	chr3_123284448_123284948	0.102561908633658
chr3_123385957_123386457	chr3_123302922_123303422	0.130534285283474
chr3_123385957_123386457	chr3_123313840_123314340	0.197504262411237
chr3_123385957_123386457	chr3_123319658_123320158	0.116251741275619
chr3_123385957_123386457	chr3_123324819_123325319	0.123450298131203
chr3_123385957_123386457	chr3_123328776_123329276	0.180705475116604
chr3_123385957_123386457	chr3_123330939_123331439	0.26763680221139
chr3_123385957_123386457	chr3_123335070_123335570	0.199107990604172
chr3_123385957_123386457	chr3_123338502_123339002	0.290937346768318
chr3_123385957_123386457	chr3_123343445_123343945	0.209335213614748
chr3_123385957_123386457	chr3_123346716_123347216	0.304364343004365
chr3_123385957_123386457	chr3_123352057_123352557	0.227472842704394
chr3_123385957_123386457	chr3_123353204_123353704	0.13024470651533
chr3_123385957_123386457	chr3_123365660_123366160	0.196421629618474
chr3_123385957_123386457	chr3_123373364_123373864	0.285977775890858
chr3_123385957_123386457	chr3_123374941_123375441	0.192441941690576
chr3_123385957_123386457	chr3_123383381_123383881	0.199742498941914
chr3_123385957_123386457	chr3_123385009_123385509	0.349961064012664
chr3_123385957_123386457	chr3_123386611_123387111	0.188633037644076
chr3_123385957_123386457	chr3_123388947_123389447	0.180575017082455
chr3_123385957_123386457	chr3_123394330_123394830	0.219418883917261
chr3_123385957_123386457	chr3_123395199_123395699	0.123255038805123
chr3_123385957_123386457	chr3_123396649_123397149	0.158315117578231
chr3_123385957_123386457	chr3_123402030_123402530	0.351800876849308
chr3_123385957_123386457	chr3_123406557_123407057	0.276918991858082
chr3_123385957_123386457	chr3_123412673_123413173	0.160908786725851
chr3_123385957_123386457	chr3_123415333_123415833	0.109810208294039
chr3_123385957_123386457	chr3_123419400_123419900	0.112018426404656
chr3_123385957_123386457	chr3_123419913_123420413	0.24550686745716
chr3_123385957_123386457	chr3_123422990_123423490	0.225655403608083
chr3_123385957_123386457	chr3_123424930_123425430	0.227017268545901
chr3_123385957_123386457	chr3_123433063_123433563	0.137012375587512
chr3_123385957_123386457	chr3_123442841_123443341	0.129818479161081
chr3_123385957_123386457	chr3_123444012_123444512	0.183620142417261
chr3_123385957_123386457	chr3_123447282_123447782	0.152291982256355
chr3_123385957_123386457	chr3_123447874_123448374	0.212330234700451
chr3_123385957_123386457	chr3_123449471_123449971	0.213015970176833
chr3_123385957_123386457	chr3_123481690_123482190	0.108720292419319
chr3_123385957_123386457	chr3_123486964_123487464	0.12264410942095
chr3_123385957_123386457	chr3_123489318_123489818	0.189444481505853
chr3_123386611_123387111	chr3_123330939_123331439	0.206866382629038
chr3_123386611_123387111	chr3_123335070_123335570	0.101365888328674
chr3_123386611_123387111	chr3_123338502_123339002	0.136877253069175
chr3_123386611_123387111	chr3_123343445_123343945	0.108863239169074
chr3_123386611_123387111	chr3_123346716_123347216	0.153161734370762
chr3_123386611_123387111	chr3_123352057_123352557	0.113715604504417
chr3_123386611_123387111	chr3_123369483_123369983	0.137266362035928
chr3_123386611_123387111	chr3_123373364_123373864	0.136562797541761
chr3_123386611_123387111	chr3_123383381_123383881	0.172327877064821
chr3_123386611_123387111	chr3_123385957_123386457	0.188633037644076
chr3_123386611_123387111	chr3_123402030_123402530	0.143764368162099
chr3_123386611_123387111	chr3_123406557_123407057	0.136535953685808
chr3_123386611_123387111	chr3_123412673_123413173	0.157076542537139
chr3_123386611_123387111	chr3_123415333_123415833	0.101354823993902
chr3_123386611_123387111	chr3_123419400_123419900	0.105479861664597
chr3_123386611_123387111	chr3_123419913_123420413	0.11672943632964
chr3_123386611_123387111	chr3_123444012_123444512	0.17755451763265
chr3_123386611_123387111	chr3_123449471_123449971	0.108474312637932
chr3_123388947_123389447	chr3_123271400_123271900	0.143101473300376
chr3_123388947_123389447	chr3_123313840_123314340	0.127135966656699
chr3_123388947_123389447	chr3_123328776_123329276	0.132202373848897
chr3_123388947_123389447	chr3_123330939_123331439	0.298248557812387
chr3_123388947_123389447	chr3_123335070_123335570	0.134697355982771
chr3_123388947_123389447	chr3_123338502_123339002	0.198907046873221
chr3_123388947_123389447	chr3_123343445_123343945	0.15115696022876
chr3_123388947_123389447	chr3_123346716_123347216	0.202134315181256
chr3_123388947_123389447	chr3_123352057_123352557	0.188874543213748
chr3_123388947_123389447	chr3_123365660_123366160	0.109510915807993
chr3_123388947_123389447	chr3_123369483_123369983	0.115713290449189
chr3_123388947_123389447	chr3_123373364_123373864	0.195748579605891
chr3_123388947_123389447	chr3_123383381_123383881	0.113966934491207
chr3_123388947_123389447	chr3_123385009_123385509	0.134809521313457
chr3_123388947_123389447	chr3_123385957_123386457	0.180575017082455
chr3_123388947_123389447	chr3_123394330_123394830	0.10693357686938
chr3_123388947_123389447	chr3_123402030_123402530	0.171411057118243
chr3_123388947_123389447	chr3_123406557_123407057	0.179048546406495
chr3_123388947_123389447	chr3_123412673_123413173	0.211786281960196
chr3_123388947_123389447	chr3_123415333_123415833	0.218997720467759
chr3_123388947_123389447	chr3_123416149_123416649	0.164408664563625
chr3_123388947_123389447	chr3_123419913_123420413	0.130567668234197
chr3_123388947_123389447	chr3_123422990_123423490	0.117637418587137
chr3_123388947_123389447	chr3_123424930_123425430	0.114280709294009
chr3_123388947_123389447	chr3_123444012_123444512	0.182195048855098
chr3_123388947_123389447	chr3_123447874_123448374	0.128007666024035
chr3_123388947_123389447	chr3_123449471_123449971	0.155406504210108
chr3_123388947_123389447	chr3_123489318_123489818	0.158804170233604
chr3_123391232_123391732	chr3_123330939_123331439	0.144864234927117
chr3_123391232_123391732	chr3_123338502_123339002	0.109119928187921
chr3_123391232_123391732	chr3_123346716_123347216	0.145963225422898
chr3_123391232_123391732	chr3_123373364_123373864	0.120539414568194
chr3_123391232_123391732	chr3_123385009_123385509	0.104251104273765
chr3_123391232_123391732	chr3_123402030_123402530	0.121398888273858
chr3_123391232_123391732	chr3_123406557_123407057	0.124367290250631
chr3_123391232_123391732	chr3_123412673_123413173	0.151383632556597
chr3_123391232_123391732	chr3_123415333_123415833	0.131961255861652
chr3_123391232_123391732	chr3_123416149_123416649	0.177197441417748
chr3_123391232_123391732	chr3_123449471_123449971	0.101061906531869
chr3_123394330_123394830	chr3_123271400_123271900	0.209785948342866
chr3_123394330_123394830	chr3_123284448_123284948	0.124190933618053
chr3_123394330_123394830	chr3_123290155_123290655	0.111647381938564
chr3_123394330_123394830	chr3_123298098_123298598	0.101609382038764
chr3_123394330_123394830	chr3_123302922_123303422	0.157474328741891
chr3_123394330_123394830	chr3_123305129_123305629	0.118874698575565
chr3_123394330_123394830	chr3_123313840_123314340	0.316682616871437
chr3_123394330_123394830	chr3_123319658_123320158	0.135076914497184
chr3_123394330_123394830	chr3_123320233_123320733	0.119605041388357
chr3_123394330_123394830	chr3_123321788_123322288	0.110152243901766
chr3_123394330_123394830	chr3_123324819_123325319	0.140633323425307
chr3_123394330_123394830	chr3_123328776_123329276	0.222609862616143
chr3_123394330_123394830	chr3_123330939_123331439	0.259164635998729
chr3_123394330_123394830	chr3_123335070_123335570	0.223413531076465
chr3_123394330_123394830	chr3_123338502_123339002	0.369414305014613
chr3_123394330_123394830	chr3_123343445_123343945	0.245362609627589
chr3_123394330_123394830	chr3_123346716_123347216	0.410113445389409
chr3_123394330_123394830	chr3_123352057_123352557	0.27685123483401
chr3_123394330_123394830	chr3_123353204_123353704	0.159972932016231
chr3_123394330_123394830	chr3_123365660_123366160	0.173414477725472
chr3_123394330_123394830	chr3_123373364_123373864	0.361736074283711
chr3_123394330_123394830	chr3_123374941_123375441	0.217364537733944
chr3_123394330_123394830	chr3_123383381_123383881	0.267303486629733
chr3_123394330_123394830	chr3_123385009_123385509	0.349159296485108
chr3_123394330_123394830	chr3_123385957_123386457	0.219418883917261
chr3_123394330_123394830	chr3_123388947_123389447	0.10693357686938
chr3_123394330_123394830	chr3_123395199_123395699	0.256918639438123
chr3_123394330_123394830	chr3_123396649_123397149	0.210430761258199
chr3_123394330_123394830	chr3_123400094_123400594	0.162881697257357
chr3_123394330_123394830	chr3_123402030_123402530	0.445866066036501
chr3_123394330_123394830	chr3_123406557_123407057	0.298574806654127
chr3_123394330_123394830	chr3_123412673_123413173	0.123052237551058
chr3_123394330_123394830	chr3_123419400_123419900	0.143936038221619
chr3_123394330_123394830	chr3_123419913_123420413	0.365856783259502
chr3_123394330_123394830	chr3_123422990_123423490	0.265083305968569
chr3_123394330_123394830	chr3_123424930_123425430	0.194017727599296
chr3_123394330_123394830	chr3_123433063_123433563	0.144138297462514
chr3_123394330_123394830	chr3_123440180_123440680	0.118492264885545
chr3_123394330_123394830	chr3_123442841_123443341	0.151540846576297
chr3_123394330_123394830	chr3_123444012_123444512	0.191119411234295
chr3_123394330_123394830	chr3_123447282_123447782	0.167916789274748
chr3_123394330_123394830	chr3_123447874_123448374	0.198112798037554
chr3_123394330_123394830	chr3_123449471_123449971	0.17809013874557
chr3_123394330_123394830	chr3_123481690_123482190	0.116413084518231
chr3_123394330_123394830	chr3_123486964_123487464	0.151922100510331
chr3_123394330_123394830	chr3_123489318_123489818	0.102305974425109
chr3_123395199_123395699	chr3_123271400_123271900	0.112615139438016
chr3_123395199_123395699	chr3_123313840_123314340	0.161171014635972
chr3_123395199_123395699	chr3_123328776_123329276	0.133043574110172
chr3_123395199_123395699	chr3_123330939_123331439	0.155920584422778
chr3_123395199_123395699	chr3_123335070_123335570	0.130893837931917
chr3_123395199_123395699	chr3_123338502_123339002	0.236201428462161
chr3_123395199_123395699	chr3_123343445_123343945	0.147270053019998
chr3_123395199_123395699	chr3_123346716_123347216	0.227704767338249
chr3_123395199_123395699	chr3_123352057_123352557	0.168302245614101
chr3_123395199_123395699	chr3_123365660_123366160	0.103092674770027
chr3_123395199_123395699	chr3_123373364_123373864	0.240573230858901
chr3_123395199_123395699	chr3_123374941_123375441	0.12836685195471
chr3_123395199_123395699	chr3_123383381_123383881	0.135297570397373
chr3_123395199_123395699	chr3_123385009_123385509	0.188397726350315
chr3_123395199_123395699	chr3_123385957_123386457	0.123255038805123
chr3_123395199_123395699	chr3_123394330_123394830	0.256918639438123
chr3_123395199_123395699	chr3_123396649_123397149	0.163206198789062
chr3_123395199_123395699	chr3_123402030_123402530	0.29252901233835
chr3_123395199_123395699	chr3_123406557_123407057	0.184066185010703
chr3_123395199_123395699	chr3_123419913_123420413	0.18167813801577
chr3_123395199_123395699	chr3_123422990_123423490	0.160850026310806
chr3_123395199_123395699	chr3_123424930_123425430	0.11272283985364
chr3_123395199_123395699	chr3_123444012_123444512	0.110858370911509
chr3_123395199_123395699	chr3_123447282_123447782	0.104329154444052
chr3_123395199_123395699	chr3_123447874_123448374	0.121135389135272
chr3_123395199_123395699	chr3_123449471_123449971	0.10548562012175
chr3_123396649_123397149	chr3_123271400_123271900	0.140057383913172
chr3_123396649_123397149	chr3_123284448_123284948	0.107900832876
chr3_123396649_123397149	chr3_123302922_123303422	0.124866246034246
chr3_123396649_123397149	chr3_123313840_123314340	0.19473848713102
chr3_123396649_123397149	chr3_123319658_123320158	0.106435574193256
chr3_123396649_123397149	chr3_123324819_123325319	0.113134054411316
chr3_123396649_123397149	chr3_123328776_123329276	0.177391460320411
chr3_123396649_123397149	chr3_123330939_123331439	0.216925154865317
chr3_123396649_123397149	chr3_123335070_123335570	0.184587883775595
chr3_123396649_123397149	chr3_123338502_123339002	0.342887469422985
chr3_123396649_123397149	chr3_123343445_123343945	0.235268988431432
chr3_123396649_123397149	chr3_123346716_123347216	0.280507777900096
chr3_123396649_123397149	chr3_123352057_123352557	0.240297932513614
chr3_123396649_123397149	chr3_123353204_123353704	0.130544135866261
chr3_123396649_123397149	chr3_123365660_123366160	0.132996503494077
chr3_123396649_123397149	chr3_123373364_123373864	0.254119100125686
chr3_123396649_123397149	chr3_123374941_123375441	0.156244408420946
chr3_123396649_123397149	chr3_123383381_123383881	0.165892664719677
chr3_123396649_123397149	chr3_123385009_123385509	0.243431036891569
chr3_123396649_123397149	chr3_123385957_123386457	0.158315117578231
chr3_123396649_123397149	chr3_123394330_123394830	0.210430761258199
chr3_123396649_123397149	chr3_123395199_123395699	0.163206198789062
chr3_123396649_123397149	chr3_123402030_123402530	0.336370630002307
chr3_123396649_123397149	chr3_123406557_123407057	0.316233645094835
chr3_123396649_123397149	chr3_123412673_123413173	0.135162985081115
chr3_123396649_123397149	chr3_123419913_123420413	0.215844541582028
chr3_123396649_123397149	chr3_123422990_123423490	0.207626025485785
chr3_123396649_123397149	chr3_123424930_123425430	0.152784629873296
chr3_123396649_123397149	chr3_123433063_123433563	0.133280941413223
chr3_123396649_123397149	chr3_123442841_123443341	0.123617852058564
chr3_123396649_123397149	chr3_123444012_123444512	0.150468856816049
chr3_123396649_123397149	chr3_123447282_123447782	0.146182261008224
chr3_123396649_123397149	chr3_123447874_123448374	0.166771507562001
chr3_123396649_123397149	chr3_123449471_123449971	0.191449036518887
chr3_123396649_123397149	chr3_123481690_123482190	0.103363673360834
chr3_123396649_123397149	chr3_123486964_123487464	0.121698113134636
chr3_123400094_123400594	chr3_123313840_123314340	0.115817378841384
chr3_123400094_123400594	chr3_123330939_123331439	0.114059459523167
chr3_123400094_123400594	chr3_123338502_123339002	0.164475647400791
chr3_123400094_123400594	chr3_123343445_123343945	0.109687755139038
chr3_123400094_123400594	chr3_123346716_123347216	0.182862884087051
chr3_123400094_123400594	chr3_123352057_123352557	0.121531172639315
chr3_123400094_123400594	chr3_123373364_123373864	0.188294148412349
chr3_123400094_123400594	chr3_123374941_123375441	0.115884693200235
chr3_123400094_123400594	chr3_123383381_123383881	0.104388641485668
chr3_123400094_123400594	chr3_123385009_123385509	0.182665590549906
chr3_123400094_123400594	chr3_123394330_123394830	0.162881697257357
chr3_123400094_123400594	chr3_123402030_123402530	0.204560678436483
chr3_123400094_123400594	chr3_123406557_123407057	0.134507497794584
chr3_123400094_123400594	chr3_123419913_123420413	0.133131909198158
chr3_123400094_123400594	chr3_123422990_123423490	0.121129545173005
chr3_123402030_123402530	chr3_123271400_123271900	0.280700429488271
chr3_123402030_123402530	chr3_123278526_123279026	0.136378440993562
chr3_123402030_123402530	chr3_123279041_123279541	0.104026597124074
chr3_123402030_123402530	chr3_123279800_123280300	0.126570860385401
chr3_123402030_123402530	chr3_123284448_123284948	0.202598371385138
chr3_123402030_123402530	chr3_123290155_123290655	0.181025432245369
chr3_123402030_123402530	chr3_123290827_123291327	0.168258516304813
chr3_123402030_123402530	chr3_123292305_123292805	0.11030600800189
chr3_123402030_123402530	chr3_123295071_123295571	0.107676479202497
chr3_123402030_123402530	chr3_123298098_123298598	0.193676147778274
chr3_123402030_123402530	chr3_123302922_123303422	0.262961550116385
chr3_123402030_123402530	chr3_123305129_123305629	0.199327554059878
chr3_123402030_123402530	chr3_123313840_123314340	0.420766227143627
chr3_123402030_123402530	chr3_123319658_123320158	0.207700968059808
chr3_123402030_123402530	chr3_123320233_123320733	0.183361502433877
chr3_123402030_123402530	chr3_123321788_123322288	0.185610337354641
chr3_123402030_123402530	chr3_123324819_123325319	0.219322625267274
chr3_123402030_123402530	chr3_123328776_123329276	0.362958500488608
chr3_123402030_123402530	chr3_123330939_123331439	0.41316459381265
chr3_123402030_123402530	chr3_123335070_123335570	0.353789263120929
chr3_123402030_123402530	chr3_123338502_123339002	0.627043180372533
chr3_123402030_123402530	chr3_123343445_123343945	0.395859980253708
chr3_123402030_123402530	chr3_123346716_123347216	0.577593939532738
chr3_123402030_123402530	chr3_123352057_123352557	0.473422148660393
chr3_123402030_123402530	chr3_123353204_123353704	0.279401838591141
chr3_123402030_123402530	chr3_123365660_123366160	0.287397733979785
chr3_123402030_123402530	chr3_123373364_123373864	0.544410046196061
chr3_123402030_123402530	chr3_123374941_123375441	0.350049311967928
chr3_123402030_123402530	chr3_123383381_123383881	0.371130458047203
chr3_123402030_123402530	chr3_123385009_123385509	0.488652572234173
chr3_123402030_123402530	chr3_123385957_123386457	0.351800876849308
chr3_123402030_123402530	chr3_123386611_123387111	0.143764368162099
chr3_123402030_123402530	chr3_123388947_123389447	0.171411057118243
chr3_123402030_123402530	chr3_123391232_123391732	0.121398888273858
chr3_123402030_123402530	chr3_123394330_123394830	0.445866066036501
chr3_123402030_123402530	chr3_123395199_123395699	0.29252901233835
chr3_123402030_123402530	chr3_123396649_123397149	0.336370630002307
chr3_123402030_123402530	chr3_123400094_123400594	0.204560678436483
chr3_123402030_123402530	chr3_123406557_123407057	0.529011235314068
chr3_123402030_123402530	chr3_123411975_123412475	0.177438070566361
chr3_123402030_123402530	chr3_123412673_123413173	0.202600832830907
chr3_123402030_123402530	chr3_123415333_123415833	0.104054960207037
chr3_123402030_123402530	chr3_123419400_123419900	0.216237369475823
chr3_123402030_123402530	chr3_123419913_123420413	0.510426330216291
chr3_123402030_123402530	chr3_123421712_123422212	0.158285408797611
chr3_123402030_123402530	chr3_123422990_123423490	0.48442795992692
chr3_123402030_123402530	chr3_123424930_123425430	0.315604556922611
chr3_123402030_123402530	chr3_123433063_123433563	0.26936215993508
chr3_123402030_123402530	chr3_123440180_123440680	0.251906734359696
chr3_123402030_123402530	chr3_123442841_123443341	0.307494500028354
chr3_123402030_123402530	chr3_123444012_123444512	0.305735602503043
chr3_123402030_123402530	chr3_123447282_123447782	0.309170113305893
chr3_123402030_123402530	chr3_123447874_123448374	0.361232536553789
chr3_123402030_123402530	chr3_123449471_123449971	0.289739963850107
chr3_123402030_123402530	chr3_123481690_123482190	0.204099152977384
chr3_123402030_123402530	chr3_123486964_123487464	0.301011304583639
chr3_123402030_123402530	chr3_123489318_123489818	0.172323111720241
chr3_123406557_123407057	chr3_123271400_123271900	0.228266977797038
chr3_123406557_123407057	chr3_123279800_123280300	0.111218041294235
chr3_123406557_123407057	chr3_123284448_123284948	0.216234992963117
chr3_123406557_123407057	chr3_123290155_123290655	0.209710997719014
chr3_123406557_123407057	chr3_123290827_123291327	0.124202499228925
chr3_123406557_123407057	chr3_123295071_123295571	0.103945806675849
chr3_123406557_123407057	chr3_123298098_123298598	0.124292429222401
chr3_123406557_123407057	chr3_123302922_123303422	0.249819323202363
chr3_123406557_123407057	chr3_123305129_123305629	0.174028513094711
chr3_123406557_123407057	chr3_123313840_123314340	0.322216655224803
chr3_123406557_123407057	chr3_123319658_123320158	0.184763783893616
chr3_123406557_123407057	chr3_123320233_123320733	0.157858081600646
chr3_123406557_123407057	chr3_123321788_123322288	0.156579429871655
chr3_123406557_123407057	chr3_123324819_123325319	0.191164815732217
chr3_123406557_123407057	chr3_123328776_123329276	0.323214214889812
chr3_123406557_123407057	chr3_123330939_123331439	0.408824117140453
chr3_123406557_123407057	chr3_123335070_123335570	0.406189930472174
chr3_123406557_123407057	chr3_123338502_123339002	0.516356800784399
chr3_123406557_123407057	chr3_123343445_123343945	0.347699796074019
chr3_123406557_123407057	chr3_123346716_123347216	0.491087814019844
chr3_123406557_123407057	chr3_123352057_123352557	0.415297700710435
chr3_123406557_123407057	chr3_123353204_123353704	0.245218572772215
chr3_123406557_123407057	chr3_123365660_123366160	0.244594586477747
chr3_123406557_123407057	chr3_123373364_123373864	0.441818121671883
chr3_123406557_123407057	chr3_123374941_123375441	0.269940240808547
chr3_123406557_123407057	chr3_123383381_123383881	0.291536453387735
chr3_123406557_123407057	chr3_123385009_123385509	0.389112271928611
chr3_123406557_123407057	chr3_123385957_123386457	0.276918991858082
chr3_123406557_123407057	chr3_123386611_123387111	0.136535953685808
chr3_123406557_123407057	chr3_123388947_123389447	0.179048546406495
chr3_123406557_123407057	chr3_123391232_123391732	0.124367290250631
chr3_123406557_123407057	chr3_123394330_123394830	0.298574806654127
chr3_123406557_123407057	chr3_123395199_123395699	0.184066185010703
chr3_123406557_123407057	chr3_123396649_123397149	0.316233645094835
chr3_123406557_123407057	chr3_123400094_123400594	0.134507497794584
chr3_123406557_123407057	chr3_123402030_123402530	0.529011235314068
chr3_123406557_123407057	chr3_123411975_123412475	0.139331000153537
chr3_123406557_123407057	chr3_123412673_123413173	0.282210825209967
chr3_123406557_123407057	chr3_123415333_123415833	0.151842490226526
chr3_123406557_123407057	chr3_123416149_123416649	0.102528168709155
chr3_123406557_123407057	chr3_123419400_123419900	0.160993975689442
chr3_123406557_123407057	chr3_123419913_123420413	0.37509309709534
chr3_123406557_123407057	chr3_123421712_123422212	0.185707337860008
chr3_123406557_123407057	chr3_123422990_123423490	0.414429788626625
chr3_123406557_123407057	chr3_123424930_123425430	0.292432953143081
chr3_123406557_123407057	chr3_123433063_123433563	0.264731177526313
chr3_123406557_123407057	chr3_123433473_123433973	0.104045227298025
chr3_123406557_123407057	chr3_123440180_123440680	0.149503891271137
chr3_123406557_123407057	chr3_123442841_123443341	0.204651464966427
chr3_123406557_123407057	chr3_123444012_123444512	0.314846673256394
chr3_123406557_123407057	chr3_123447282_123447782	0.302368355025863
chr3_123406557_123407057	chr3_123447874_123448374	0.336137817027752
chr3_123406557_123407057	chr3_123449471_123449971	0.291210652398672
chr3_123406557_123407057	chr3_123481690_123482190	0.209018664480173
chr3_123406557_123407057	chr3_123486964_123487464	0.230703586457219
chr3_123406557_123407057	chr3_123489318_123489818	0.186053141837138
chr3_123411975_123412475	chr3_123328776_123329276	0.123784712625179
chr3_123411975_123412475	chr3_123330939_123331439	0.158628811091085
chr3_123411975_123412475	chr3_123338502_123339002	0.1331273213021
chr3_123411975_123412475	chr3_123343445_123343945	0.111964190718182
chr3_123411975_123412475	chr3_123346716_123347216	0.15324879336719
chr3_123411975_123412475	chr3_123352057_123352557	0.112197549267738
chr3_123411975_123412475	chr3_123373364_123373864	0.130452887841704
chr3_123411975_123412475	chr3_123385009_123385509	0.107672793373523
chr3_123411975_123412475	chr3_123402030_123402530	0.177438070566361
chr3_123411975_123412475	chr3_123406557_123407057	0.139331000153537
chr3_123411975_123412475	chr3_123412673_123413173	0.180308666703538
chr3_123411975_123412475	chr3_123415333_123415833	0.137955423064073
chr3_123411975_123412475	chr3_123416149_123416649	0.189141234176381
chr3_123411975_123412475	chr3_123419913_123420413	0.127600682151417
chr3_123411975_123412475	chr3_123447874_123448374	0.107429890940737
chr3_123411975_123412475	chr3_123449471_123449971	0.194375772334748
chr3_123412673_123413173	chr3_123271400_123271900	0.113985927358287
chr3_123412673_123413173	chr3_123313840_123314340	0.137091982003321
chr3_123412673_123413173	chr3_123328776_123329276	0.159750071946679
chr3_123412673_123413173	chr3_123330939_123331439	0.389679533570563
chr3_123412673_123413173	chr3_123335070_123335570	0.160190718217765
chr3_123412673_123413173	chr3_123338502_123339002	0.191597460057265
chr3_123412673_123413173	chr3_123343445_123343945	0.203665563746901
chr3_123412673_123413173	chr3_123346716_123347216	0.244022226576406
chr3_123412673_123413173	chr3_123352057_123352557	0.181864957400354
chr3_123412673_123413173	chr3_123353204_123353704	0.101196599628018
chr3_123412673_123413173	chr3_123365660_123366160	0.12677623361228
chr3_123412673_123413173	chr3_123369483_123369983	0.255260219737566
chr3_123412673_123413173	chr3_123373364_123373864	0.198301698351601
chr3_123412673_123413173	chr3_123374941_123375441	0.108821537289878
chr3_123412673_123413173	chr3_123383381_123383881	0.1312551447343
chr3_123412673_123413173	chr3_123385009_123385509	0.130845503274645
chr3_123412673_123413173	chr3_123385957_123386457	0.160908786725851
chr3_123412673_123413173	chr3_123386611_123387111	0.157076542537139
chr3_123412673_123413173	chr3_123388947_123389447	0.211786281960196
chr3_123412673_123413173	chr3_123391232_123391732	0.151383632556597
chr3_123412673_123413173	chr3_123394330_123394830	0.123052237551058
chr3_123412673_123413173	chr3_123396649_123397149	0.135162985081115
chr3_123412673_123413173	chr3_123402030_123402530	0.202600832830907
chr3_123412673_123413173	chr3_123406557_123407057	0.282210825209967
chr3_123412673_123413173	chr3_123411975_123412475	0.180308666703538
chr3_123412673_123413173	chr3_123415333_123415833	0.416412992480122
chr3_123412673_123413173	chr3_123416149_123416649	0.42149541220276
chr3_123412673_123413173	chr3_123419913_123420413	0.16271898516286
chr3_123412673_123413173	chr3_123421712_123422212	0.15329655131676
chr3_123412673_123413173	chr3_123422990_123423490	0.133571891033683
chr3_123412673_123413173	chr3_123424930_123425430	0.128806665809328
chr3_123412673_123413173	chr3_123425811_123426311	0.215420847606257
chr3_123412673_123413173	chr3_123433063_123433563	0.101272150571971
chr3_123412673_123413173	chr3_123433473_123433973	0.117656838829098
chr3_123412673_123413173	chr3_123442841_123443341	0.127736041318487
chr3_123412673_123413173	chr3_123444012_123444512	0.164454766666791
chr3_123412673_123413173	chr3_123447282_123447782	0.116119727523643
chr3_123412673_123413173	chr3_123447874_123448374	0.184081878526394
chr3_123412673_123413173	chr3_123449471_123449971	0.247085237436468
chr3_123412673_123413173	chr3_123481690_123482190	0.11978784996783
chr3_123412673_123413173	chr3_123489318_123489818	0.157916321838867
chr3_123415333_123415833	chr3_123330939_123331439	0.257632347682404
chr3_123415333_123415833	chr3_123343445_123343945	0.115386912024326
chr3_123415333_123415833	chr3_123346716_123347216	0.145899745110819
chr3_123415333_123415833	chr3_123352057_123352557	0.103117224763633
chr3_123415333_123415833	chr3_123369483_123369983	0.296196454288806
chr3_123415333_123415833	chr3_123373364_123373864	0.112306376507756
chr3_123415333_123415833	chr3_123385957_123386457	0.109810208294039
chr3_123415333_123415833	chr3_123386611_123387111	0.101354823993902
chr3_123415333_123415833	chr3_123388947_123389447	0.218997720467759
chr3_123415333_123415833	chr3_123391232_123391732	0.131961255861652
chr3_123415333_123415833	chr3_123402030_123402530	0.104054960207037
chr3_123415333_123415833	chr3_123406557_123407057	0.151842490226526
chr3_123415333_123415833	chr3_123411975_123412475	0.137955423064073
chr3_123415333_123415833	chr3_123412673_123413173	0.416412992480122
chr3_123415333_123415833	chr3_123416149_123416649	0.517584399300645
chr3_123415333_123415833	chr3_123425811_123426311	0.135666875857544
chr3_123415333_123415833	chr3_123444012_123444512	0.106122943341
chr3_123415333_123415833	chr3_123447874_123448374	0.165908370505872
chr3_123415333_123415833	chr3_123449471_123449971	0.252517218114793
chr3_123415333_123415833	chr3_123489318_123489818	0.145208327697882
chr3_123416149_123416649	chr3_123330939_123331439	0.237878375954244
chr3_123416149_123416649	chr3_123369483_123369983	0.251954665087984
chr3_123416149_123416649	chr3_123388947_123389447	0.164408664563625
chr3_123416149_123416649	chr3_123391232_123391732	0.177197441417748
chr3_123416149_123416649	chr3_123406557_123407057	0.102528168709155
chr3_123416149_123416649	chr3_123411975_123412475	0.189141234176381
chr3_123416149_123416649	chr3_123412673_123413173	0.42149541220276
chr3_123416149_123416649	chr3_123415333_123415833	0.517584399300645
chr3_123416149_123416649	chr3_123425811_123426311	0.170538400916694
chr3_123416149_123416649	chr3_123447874_123448374	0.141389638479228
chr3_123416149_123416649	chr3_123449471_123449971	0.251164994998243
chr3_123416149_123416649	chr3_123489318_123489818	0.106705054542999
chr3_123419400_123419900	chr3_123313840_123314340	0.13460714988565
chr3_123419400_123419900	chr3_123328776_123329276	0.117818259178142
chr3_123419400_123419900	chr3_123330939_123331439	0.156087788080861
chr3_123419400_123419900	chr3_123335070_123335570	0.113799478522828
chr3_123419400_123419900	chr3_123338502_123339002	0.183630499191092
chr3_123419400_123419900	chr3_123343445_123343945	0.133206070941603
chr3_123419400_123419900	chr3_123346716_123347216	0.196467817550731
chr3_123419400_123419900	chr3_123352057_123352557	0.139741378899511
chr3_123419400_123419900	chr3_123373364_123373864	0.192680834089054
chr3_123419400_123419900	chr3_123374941_123375441	0.114265471749329
chr3_123419400_123419900	chr3_123383381_123383881	0.138846902647829
chr3_123419400_123419900	chr3_123385009_123385509	0.15583692622052
chr3_123419400_123419900	chr3_123385957_123386457	0.112018426404656
chr3_123419400_123419900	chr3_123386611_123387111	0.105479861664597
chr3_123419400_123419900	chr3_123394330_123394830	0.143936038221619
chr3_123419400_123419900	chr3_123402030_123402530	0.216237369475823
chr3_123419400_123419900	chr3_123406557_123407057	0.160993975689442
chr3_123419400_123419900	chr3_123419913_123420413	0.320296143246284
chr3_123419400_123419900	chr3_123422990_123423490	0.153495429685274
chr3_123419400_123419900	chr3_123424930_123425430	0.110486366927561
chr3_123419400_123419900	chr3_123444012_123444512	0.110406845558913
chr3_123419400_123419900	chr3_123447874_123448374	0.1060198022479
chr3_123419400_123419900	chr3_123449471_123449971	0.138194017249612
chr3_123419913_123420413	chr3_123271400_123271900	0.203958665196408
chr3_123419913_123420413	chr3_123284448_123284948	0.14702648388758
chr3_123419913_123420413	chr3_123290155_123290655	0.129387856703671
chr3_123419913_123420413	chr3_123290827_123291327	0.105663203635731
chr3_123419913_123420413	chr3_123298098_123298598	0.115349759965578
chr3_123419913_123420413	chr3_123302922_123303422	0.179755454997226
chr3_123419913_123420413	chr3_123305129_123305629	0.13533283772499
chr3_123419913_123420413	chr3_123313840_123314340	0.324917438597746
chr3_123419913_123420413	chr3_123319658_123320158	0.153991519434745
chr3_123419913_123420413	chr3_123320233_123320733	0.13748360214214
chr3_123419913_123420413	chr3_123321788_123322288	0.125160186792743
chr3_123419913_123420413	chr3_123324819_123325319	0.160056585472811
chr3_123419913_123420413	chr3_123328776_123329276	0.280173347400285
chr3_123419913_123420413	chr3_123330939_123331439	0.35911007740246
chr3_123419913_123420413	chr3_123335070_123335570	0.262875514513763
chr3_123419913_123420413	chr3_123338502_123339002	0.419046629587061
chr3_123419913_123420413	chr3_123343445_123343945	0.316239632155146
chr3_123419913_123420413	chr3_123346716_123347216	0.454434182116464
chr3_123419913_123420413	chr3_123352057_123352557	0.326918576331954
chr3_123419913_123420413	chr3_123353204_123353704	0.18718535208515
chr3_123419913_123420413	chr3_123365660_123366160	0.202123612196636
chr3_123419913_123420413	chr3_123373364_123373864	0.417233427881702
chr3_123419913_123420413	chr3_123374941_123375441	0.273472654743537
chr3_123419913_123420413	chr3_123383381_123383881	0.259034064448789
chr3_123419913_123420413	chr3_123385009_123385509	0.374998470618148
chr3_123419913_123420413	chr3_123385957_123386457	0.24550686745716
chr3_123419913_123420413	chr3_123386611_123387111	0.11672943632964
chr3_123419913_123420413	chr3_123388947_123389447	0.130567668234197
chr3_123419913_123420413	chr3_123394330_123394830	0.365856783259502
chr3_123419913_123420413	chr3_123395199_123395699	0.18167813801577
chr3_123419913_123420413	chr3_123396649_123397149	0.215844541582028
chr3_123419913_123420413	chr3_123400094_123400594	0.133131909198158
chr3_123419913_123420413	chr3_123402030_123402530	0.510426330216291
chr3_123419913_123420413	chr3_123406557_123407057	0.37509309709534
chr3_123419913_123420413	chr3_123411975_123412475	0.127600682151417
chr3_123419913_123420413	chr3_123412673_123413173	0.16271898516286
chr3_123419913_123420413	chr3_123419400_123419900	0.320296143246284
chr3_123419913_123420413	chr3_123422990_123423490	0.35380956417112
chr3_123419913_123420413	chr3_123424930_123425430	0.23739788394203
chr3_123419913_123420413	chr3_123433063_123433563	0.173424958681711
chr3_123419913_123420413	chr3_123440180_123440680	0.137286862804163
chr3_123419913_123420413	chr3_123442841_123443341	0.180853999331342
chr3_123419913_123420413	chr3_123444012_123444512	0.231999337719667
chr3_123419913_123420413	chr3_123447282_123447782	0.197316616647793
chr3_123419913_123420413	chr3_123447874_123448374	0.234760269474779
chr3_123419913_123420413	chr3_123449471_123449971	0.237175116835762
chr3_123419913_123420413	chr3_123481690_123482190	0.148656590559371
chr3_123419913_123420413	chr3_123486964_123487464	0.20441389085475
chr3_123419913_123420413	chr3_123489318_123489818	0.125188273666434
chr3_123421712_123422212	chr3_123330939_123331439	0.121894837070777
chr3_123421712_123422212	chr3_123335070_123335570	0.112407482935633
chr3_123421712_123422212	chr3_123338502_123339002	0.128515082908523
chr3_123421712_123422212	chr3_123346716_123347216	0.128018252975647
chr3_123421712_123422212	chr3_123352057_123352557	0.103914754810604
chr3_123421712_123422212	chr3_123373364_123373864	0.11409457887095
chr3_123421712_123422212	chr3_123402030_123402530	0.158285408797612
chr3_123421712_123422212	chr3_123406557_123407057	0.185707337860008
chr3_123421712_123422212	chr3_123412673_123413173	0.15329655131676
chr3_123422990_123423490	chr3_123271400_123271900	0.189027416021706
chr3_123422990_123423490	chr3_123284448_123284948	0.141089171764376
chr3_123422990_123423490	chr3_123290155_123290655	0.130347628724793
chr3_123422990_123423490	chr3_123298098_123298598	0.106732045447649
chr3_123422990_123423490	chr3_123302922_123303422	0.170321881958646
chr3_123422990_123423490	chr3_123305129_123305629	0.132406696468521
chr3_123422990_123423490	chr3_123313840_123314340	0.270724830680634
chr3_123422990_123423490	chr3_123319658_123320158	0.158610884070297
chr3_123422990_123423490	chr3_123320233_123320733	0.184684995178501
chr3_123422990_123423490	chr3_123321788_123322288	0.123578156294364
chr3_123422990_123423490	chr3_123324819_123325319	0.150198829295398
chr3_123422990_123423490	chr3_123328776_123329276	0.254305736115368
chr3_123422990_123423490	chr3_123330939_123331439	0.321097326573013
chr3_123422990_123423490	chr3_123335070_123335570	0.261077701466639
chr3_123422990_123423490	chr3_123338502_123339002	0.410931792395216
chr3_123422990_123423490	chr3_123343445_123343945	0.267082533656173
chr3_123422990_123423490	chr3_123346716_123347216	0.389905601182178
chr3_123422990_123423490	chr3_123352057_123352557	0.302105889544766
chr3_123422990_123423490	chr3_123353204_123353704	0.173347462722651
chr3_123422990_123423490	chr3_123365660_123366160	0.190123916176139
chr3_123422990_123423490	chr3_123373364_123373864	0.402055861416217
chr3_123422990_123423490	chr3_123374941_123375441	0.23881772567401
chr3_123422990_123423490	chr3_123383381_123383881	0.263024195360693
chr3_123422990_123423490	chr3_123385009_123385509	0.35613679473709
chr3_123422990_123423490	chr3_123385957_123386457	0.225655403608083
chr3_123422990_123423490	chr3_123388947_123389447	0.117637418587137
chr3_123422990_123423490	chr3_123394330_123394830	0.265083305968569
chr3_123422990_123423490	chr3_123395199_123395699	0.160850026310806
chr3_123422990_123423490	chr3_123396649_123397149	0.207626025485785
chr3_123422990_123423490	chr3_123400094_123400594	0.121129545173005
chr3_123422990_123423490	chr3_123402030_123402530	0.48442795992692
chr3_123422990_123423490	chr3_123406557_123407057	0.414429788626625
chr3_123422990_123423490	chr3_123412673_123413173	0.133571891033683
chr3_123422990_123423490	chr3_123419400_123419900	0.153495429685274
chr3_123422990_123423490	chr3_123419913_123420413	0.35380956417112
chr3_123422990_123423490	chr3_123424930_123425430	0.300530304065611
chr3_123422990_123423490	chr3_123433063_123433563	0.216145812715207
chr3_123422990_123423490	chr3_123440180_123440680	0.129825430566197
chr3_123422990_123423490	chr3_123442841_123443341	0.174227059101215
chr3_123422990_123423490	chr3_123444012_123444512	0.218758589200351
chr3_123422990_123423490	chr3_123447282_123447782	0.19758345313295
chr3_123422990_123423490	chr3_123447874_123448374	0.219419925815518
chr3_123422990_123423490	chr3_123449471_123449971	0.19570963093093
chr3_123422990_123423490	chr3_123481690_123482190	0.150199382133455
chr3_123422990_123423490	chr3_123486964_123487464	0.215186506740494
chr3_123422990_123423490	chr3_123489318_123489818	0.117560916271794
chr3_123424930_123425430	chr3_123271400_123271900	0.155108386165521
chr3_123424930_123425430	chr3_123284448_123284948	0.11318093232506
chr3_123424930_123425430	chr3_123302922_123303422	0.137154949558566
chr3_123424930_123425430	chr3_123305129_123305629	0.100447102814641
chr3_123424930_123425430	chr3_123313840_123314340	0.242519846507675
chr3_123424930_123425430	chr3_123319658_123320158	0.122041309247034
chr3_123424930_123425430	chr3_123320233_123320733	0.109061592804354
chr3_123424930_123425430	chr3_123324819_123325319	0.121286522287678
chr3_123424930_123425430	chr3_123328776_123329276	0.19633233818496
chr3_123424930_123425430	chr3_123330939_123331439	0.247563881717763
chr3_123424930_123425430	chr3_123335070_123335570	0.285386295986928
chr3_123424930_123425430	chr3_123338502_123339002	0.315763054326106
chr3_123424930_123425430	chr3_123343445_123343945	0.241308338983655
chr3_123424930_123425430	chr3_123346716_123347216	0.346897582586495
chr3_123424930_123425430	chr3_123352057_123352557	0.227956860001295
chr3_123424930_123425430	chr3_123353204_123353704	0.133332863203285
chr3_123424930_123425430	chr3_123365660_123366160	0.19149454883174
chr3_123424930_123425430	chr3_123373364_123373864	0.31877078419243
chr3_123424930_123425430	chr3_123374941_123375441	0.2531745061361
chr3_123424930_123425430	chr3_123383381_123383881	0.237089260994936
chr3_123424930_123425430	chr3_123385009_123385509	0.267158077223476
chr3_123424930_123425430	chr3_123385957_123386457	0.227017268545901
chr3_123424930_123425430	chr3_123388947_123389447	0.114280709294009
chr3_123424930_123425430	chr3_123394330_123394830	0.194017727599296
chr3_123424930_123425430	chr3_123395199_123395699	0.11272283985364
chr3_123424930_123425430	chr3_123396649_123397149	0.152784629873296
chr3_123424930_123425430	chr3_123402030_123402530	0.315604556922611
chr3_123424930_123425430	chr3_123406557_123407057	0.292432953143081
chr3_123424930_123425430	chr3_123412673_123413173	0.128806665809328
chr3_123424930_123425430	chr3_123419400_123419900	0.110486366927561
chr3_123424930_123425430	chr3_123419913_123420413	0.23739788394203
chr3_123424930_123425430	chr3_123422990_123423490	0.300530304065611
chr3_123424930_123425430	chr3_123433063_123433563	0.203592860868191
chr3_123424930_123425430	chr3_123442841_123443341	0.122453960595593
chr3_123424930_123425430	chr3_123444012_123444512	0.249394683842661
chr3_123424930_123425430	chr3_123447282_123447782	0.150753967120234
chr3_123424930_123425430	chr3_123447874_123448374	0.177116742712484
chr3_123424930_123425430	chr3_123449471_123449971	0.214231840785759
chr3_123424930_123425430	chr3_123481690_123482190	0.108353939064652
chr3_123424930_123425430	chr3_123486964_123487464	0.121936924372594
chr3_123424930_123425430	chr3_123489318_123489818	0.112088602212181
chr3_123425811_123426311	chr3_123330939_123331439	0.111210696858365
chr3_123425811_123426311	chr3_123412673_123413173	0.215420847606257
chr3_123425811_123426311	chr3_123415333_123415833	0.135666875857544
chr3_123425811_123426311	chr3_123416149_123416649	0.170538400916694
chr3_123433063_123433563	chr3_123271400_123271900	0.106985530323066
chr3_123433063_123433563	chr3_123302922_123303422	0.100008811422181
chr3_123433063_123433563	chr3_123313840_123314340	0.152527981836092
chr3_123433063_123433563	chr3_123328776_123329276	0.138365618974434
chr3_123433063_123433563	chr3_123330939_123331439	0.172346521731088
chr3_123433063_123433563	chr3_123335070_123335570	0.158546712480737
chr3_123433063_123433563	chr3_123338502_123339002	0.248304018816163
chr3_123433063_123433563	chr3_123343445_123343945	0.15341850598284
chr3_123433063_123433563	chr3_123346716_123347216	0.223993554088721
chr3_123433063_123433563	chr3_123352057_123352557	0.178369549380261
chr3_123433063_123433563	chr3_123353204_123353704	0.102376306603165
chr3_123433063_123433563	chr3_123365660_123366160	0.141385247654827
chr3_123433063_123433563	chr3_123373364_123373864	0.204575581092165
chr3_123433063_123433563	chr3_123374941_123375441	0.132910858353065
chr3_123433063_123433563	chr3_123383381_123383881	0.138085308829512
chr3_123433063_123433563	chr3_123385009_123385509	0.19079777808093
chr3_123433063_123433563	chr3_123385957_123386457	0.137012375587512
chr3_123433063_123433563	chr3_123394330_123394830	0.144138297462514
chr3_123433063_123433563	chr3_123396649_123397149	0.133280941413223
chr3_123433063_123433563	chr3_123402030_123402530	0.26936215993508
chr3_123433063_123433563	chr3_123406557_123407057	0.264731177526313
chr3_123433063_123433563	chr3_123412673_123413173	0.101272150571971
chr3_123433063_123433563	chr3_123419913_123420413	0.173424958681711
chr3_123433063_123433563	chr3_123422990_123423490	0.216145812715207
chr3_123433063_123433563	chr3_123424930_123425430	0.203592860868191
chr3_123433063_123433563	chr3_123433473_123433973	0.305308781135548
chr3_123433063_123433563	chr3_123444012_123444512	0.129987527689381
chr3_123433063_123433563	chr3_123447282_123447782	0.17283858589613
chr3_123433063_123433563	chr3_123447874_123448374	0.145459166695622
chr3_123433063_123433563	chr3_123449471_123449971	0.137077989240155
chr3_123433063_123433563	chr3_123486964_123487464	0.100228611957046
chr3_123433063_123433563	chr3_123489318_123489818	0.112892082401134
chr3_123433473_123433973	chr3_123406557_123407057	0.104045227298025
chr3_123433473_123433973	chr3_123412673_123413173	0.117656838829098
chr3_123433473_123433973	chr3_123433063_123433563	0.305308781135548
chr3_123440180_123440680	chr3_123313840_123314340	0.11992043803265
chr3_123440180_123440680	chr3_123328776_123329276	0.104827012429709
chr3_123440180_123440680	chr3_123330939_123331439	0.124464669102539
chr3_123440180_123440680	chr3_123335070_123335570	0.102208051782417
chr3_123440180_123440680	chr3_123338502_123339002	0.202927593133572
chr3_123440180_123440680	chr3_123343445_123343945	0.115468290556855
chr3_123440180_123440680	chr3_123346716_123347216	0.168346084142159
chr3_123440180_123440680	chr3_123352057_123352557	0.138160048233588
chr3_123440180_123440680	chr3_123373364_123373864	0.154578635543975
chr3_123440180_123440680	chr3_123383381_123383881	0.102372918632393
chr3_123440180_123440680	chr3_123385009_123385509	0.133838587435895
chr3_123440180_123440680	chr3_123394330_123394830	0.118492264885545
chr3_123440180_123440680	chr3_123402030_123402530	0.251906734359696
chr3_123440180_123440680	chr3_123406557_123407057	0.149503891271137
chr3_123440180_123440680	chr3_123419913_123420413	0.137286862804163
chr3_123440180_123440680	chr3_123422990_123423490	0.129825430566197
chr3_123440180_123440680	chr3_123447874_123448374	0.120814692689431
chr3_123440180_123440680	chr3_123449471_123449971	0.121814054149432
chr3_123442841_123443341	chr3_123271400_123271900	0.113238135017449
chr3_123442841_123443341	chr3_123302922_123303422	0.100132211909751
chr3_123442841_123443341	chr3_123313840_123314340	0.158788723059918
chr3_123442841_123443341	chr3_123328776_123329276	0.147460048296845
chr3_123442841_123443341	chr3_123330939_123331439	0.239367243538744
chr3_123442841_123443341	chr3_123335070_123335570	0.143968371727749
chr3_123442841_123443341	chr3_123338502_123339002	0.269011292576476
chr3_123442841_123443341	chr3_123343445_123343945	0.163365816494093
chr3_123442841_123443341	chr3_123346716_123347216	0.236922427931398
chr3_123442841_123443341	chr3_123352057_123352557	0.187909770356001
chr3_123442841_123443341	chr3_123353204_123353704	0.105301177985599
chr3_123442841_123443341	chr3_123365660_123366160	0.115525637797707
chr3_123442841_123443341	chr3_123373364_123373864	0.207816848075963
chr3_123442841_123443341	chr3_123374941_123375441	0.12498819438526
chr3_123442841_123443341	chr3_123383381_123383881	0.133563015404186
chr3_123442841_123443341	chr3_123385009_123385509	0.173502488332313
chr3_123442841_123443341	chr3_123385957_123386457	0.129818479161081
chr3_123442841_123443341	chr3_123394330_123394830	0.151540846576297
chr3_123442841_123443341	chr3_123396649_123397149	0.123617852058564
chr3_123442841_123443341	chr3_123402030_123402530	0.307494500028354
chr3_123442841_123443341	chr3_123406557_123407057	0.204651464966427
chr3_123442841_123443341	chr3_123412673_123413173	0.127736041318487
chr3_123442841_123443341	chr3_123419913_123420413	0.180853999331342
chr3_123442841_123443341	chr3_123422990_123423490	0.174227059101215
chr3_123442841_123443341	chr3_123424930_123425430	0.122453960595593
chr3_123442841_123443341	chr3_123444012_123444512	0.119601256627011
chr3_123442841_123443341	chr3_123447282_123447782	0.114448275334427
chr3_123442841_123443341	chr3_123447874_123448374	0.135121434305895
chr3_123442841_123443341	chr3_123449471_123449971	0.161784576153305
chr3_123442841_123443341	chr3_123486964_123487464	0.102367967277912
chr3_123444012_123444512	chr3_123271400_123271900	0.180880779220494
chr3_123444012_123444512	chr3_123284448_123284948	0.134098400773898
chr3_123444012_123444512	chr3_123292305_123292805	0.137859311391197
chr3_123444012_123444512	chr3_123302922_123303422	0.131524220636308
chr3_123444012_123444512	chr3_123313840_123314340	0.200241408394672
chr3_123444012_123444512	chr3_123319658_123320158	0.119734991155909
chr3_123444012_123444512	chr3_123324819_123325319	0.113525792634723
chr3_123444012_123444512	chr3_123328776_123329276	0.185826352158788
chr3_123444012_123444512	chr3_123330939_123331439	0.248902960503972
chr3_123444012_123444512	chr3_123335070_123335570	0.236341918439931
chr3_123444012_123444512	chr3_123338502_123339002	0.293421832030745
chr3_123444012_123444512	chr3_123343445_123343945	0.20670396027154
chr3_123444012_123444512	chr3_123346716_123347216	0.334288289419217
chr3_123444012_123444512	chr3_123352057_123352557	0.222795433211282
chr3_123444012_123444512	chr3_123353204_123353704	0.128712573888546
chr3_123444012_123444512	chr3_123365660_123366160	0.150297619032288
chr3_123444012_123444512	chr3_123373364_123373864	0.324032314515231
chr3_123444012_123444512	chr3_123374941_123375441	0.175511306108158
chr3_123444012_123444512	chr3_123383381_123383881	0.30648143197658
chr3_123444012_123444512	chr3_123385009_123385509	0.237664173636561
chr3_123444012_123444512	chr3_123385957_123386457	0.183620142417261
chr3_123444012_123444512	chr3_123386611_123387111	0.17755451763265
chr3_123444012_123444512	chr3_123388947_123389447	0.182195048855098
chr3_123444012_123444512	chr3_123394330_123394830	0.191119411234295
chr3_123444012_123444512	chr3_123395199_123395699	0.110858370911509
chr3_123444012_123444512	chr3_123396649_123397149	0.150468856816049
chr3_123444012_123444512	chr3_123402030_123402530	0.305735602503043
chr3_123444012_123444512	chr3_123406557_123407057	0.314846673256394
chr3_123444012_123444512	chr3_123412673_123413173	0.164454766666791
chr3_123444012_123444512	chr3_123415333_123415833	0.106122943341
chr3_123444012_123444512	chr3_123419400_123419900	0.110406845558913
chr3_123444012_123444512	chr3_123419913_123420413	0.231999337719667
chr3_123444012_123444512	chr3_123422990_123423490	0.218758589200351
chr3_123444012_123444512	chr3_123424930_123425430	0.249394683842661
chr3_123444012_123444512	chr3_123433063_123433563	0.129987527689381
chr3_123444012_123444512	chr3_123442841_123443341	0.119601256627011
chr3_123444012_123444512	chr3_123447282_123447782	0.147089216842572
chr3_123444012_123444512	chr3_123447874_123448374	0.193243485850515
chr3_123444012_123444512	chr3_123449471_123449971	0.204960883450557
chr3_123444012_123444512	chr3_123481690_123482190	0.107746044785344
chr3_123444012_123444512	chr3_123486964_123487464	0.115611378280353
chr3_123444012_123444512	chr3_123489318_123489818	0.109558119994253
chr3_123447282_123447782	chr3_123271400_123271900	0.132050147378597
chr3_123447282_123447782	chr3_123302922_123303422	0.124243379726729
chr3_123447282_123447782	chr3_123313840_123314340	0.186474494637068
chr3_123447282_123447782	chr3_123319658_123320158	0.10168579572135
chr3_123447282_123447782	chr3_123324819_123325319	0.111400215011879
chr3_123447282_123447782	chr3_123328776_123329276	0.169783074152266
chr3_123447282_123447782	chr3_123330939_123331439	0.20750462896626
chr3_123447282_123447782	chr3_123335070_123335570	0.208012549146644
chr3_123447282_123447782	chr3_123338502_123339002	0.336069923527123
chr3_123447282_123447782	chr3_123343445_123343945	0.183672698589991
chr3_123447282_123447782	chr3_123346716_123347216	0.283052045804909
chr3_123447282_123447782	chr3_123352057_123352557	0.253457536631966
chr3_123447282_123447782	chr3_123353204_123353704	0.131300949197154
chr3_123447282_123447782	chr3_123365660_123366160	0.132364769352416
chr3_123447282_123447782	chr3_123373364_123373864	0.250818487384098
chr3_123447282_123447782	chr3_123374941_123375441	0.150546221675459
chr3_123447282_123447782	chr3_123383381_123383881	0.158207439998145
chr3_123447282_123447782	chr3_123385009_123385509	0.223276382682714
chr3_123447282_123447782	chr3_123385957_123386457	0.152291982256355
chr3_123447282_123447782	chr3_123394330_123394830	0.167916789274748
chr3_123447282_123447782	chr3_123395199_123395699	0.104329154444052
chr3_123447282_123447782	chr3_123396649_123397149	0.146182261008224
chr3_123447282_123447782	chr3_123402030_123402530	0.309170113305893
chr3_123447282_123447782	chr3_123406557_123407057	0.302368355025863
chr3_123447282_123447782	chr3_123412673_123413173	0.116119727523643
chr3_123447282_123447782	chr3_123419913_123420413	0.197316616647793
chr3_123447282_123447782	chr3_123422990_123423490	0.19758345313295
chr3_123447282_123447782	chr3_123424930_123425430	0.150753967120234
chr3_123447282_123447782	chr3_123433063_123433563	0.17283858589613
chr3_123447282_123447782	chr3_123442841_123443341	0.114448275334427
chr3_123447282_123447782	chr3_123444012_123444512	0.147089216842572
chr3_123447282_123447782	chr3_123447874_123448374	0.304343948951915
chr3_123447282_123447782	chr3_123449471_123449971	0.151528241958855
chr3_123447282_123447782	chr3_123486964_123487464	0.114354913082956
chr3_123447282_123447782	chr3_123489318_123489818	0.101764615700213
chr3_123447874_123448374	chr3_123271400_123271900	0.153903968336798
chr3_123447874_123448374	chr3_123284448_123284948	0.11062026324584
chr3_123447874_123448374	chr3_123290155_123290655	0.10035448589766
chr3_123447874_123448374	chr3_123302922_123303422	0.147612237953941
chr3_123447874_123448374	chr3_123313840_123314340	0.203545224355882
chr3_123447874_123448374	chr3_123319658_123320158	0.116711890607664
chr3_123447874_123448374	chr3_123320233_123320733	0.10105178836285
chr3_123447874_123448374	chr3_123324819_123325319	0.121902707999209
chr3_123447874_123448374	chr3_123328776_123329276	0.19421956647723
chr3_123447874_123448374	chr3_123330939_123331439	0.261613488209642
chr3_123447874_123448374	chr3_123335070_123335570	0.205002357999063
chr3_123447874_123448374	chr3_123338502_123339002	0.313966054137968
chr3_123447874_123448374	chr3_123343445_123343945	0.214527815482143
chr3_123447874_123448374	chr3_123346716_123347216	0.362469340179389
chr3_123447874_123448374	chr3_123352057_123352557	0.251714112893872
chr3_123447874_123448374	chr3_123353204_123353704	0.14386986143422
chr3_123447874_123448374	chr3_123365660_123366160	0.15930197208922
chr3_123447874_123448374	chr3_123373364_123373864	0.290502903807115
chr3_123447874_123448374	chr3_123374941_123375441	0.173450725609573
chr3_123447874_123448374	chr3_123383381_123383881	0.19463563724038
chr3_123447874_123448374	chr3_123385009_123385509	0.250422157966604
chr3_123447874_123448374	chr3_123385957_123386457	0.212330234700451
chr3_123447874_123448374	chr3_123388947_123389447	0.128007666024035
chr3_123447874_123448374	chr3_123394330_123394830	0.198112798037554
chr3_123447874_123448374	chr3_123395199_123395699	0.121135389135272
chr3_123447874_123448374	chr3_123396649_123397149	0.166771507562001
chr3_123447874_123448374	chr3_123402030_123402530	0.361232536553789
chr3_123447874_123448374	chr3_123406557_123407057	0.336137817027752
chr3_123447874_123448374	chr3_123411975_123412475	0.107429890940737
chr3_123447874_123448374	chr3_123412673_123413173	0.184081878526394
chr3_123447874_123448374	chr3_123415333_123415833	0.165908370505872
chr3_123447874_123448374	chr3_123416149_123416649	0.141389638479228
chr3_123447874_123448374	chr3_123419400_123419900	0.1060198022479
chr3_123447874_123448374	chr3_123419913_123420413	0.234760269474779
chr3_123447874_123448374	chr3_123422990_123423490	0.219419925815518
chr3_123447874_123448374	chr3_123424930_123425430	0.177116742712484
chr3_123447874_123448374	chr3_123433063_123433563	0.145459166695622
chr3_123447874_123448374	chr3_123440180_123440680	0.120814692689431
chr3_123447874_123448374	chr3_123442841_123443341	0.135121434305895
chr3_123447874_123448374	chr3_123444012_123444512	0.193243485850515
chr3_123447874_123448374	chr3_123447282_123447782	0.304343948951915
chr3_123447874_123448374	chr3_123449471_123449971	0.251372927098662
chr3_123447874_123448374	chr3_123481690_123482190	0.121322644113887
chr3_123447874_123448374	chr3_123486964_123487464	0.130113871407287
chr3_123447874_123448374	chr3_123489318_123489818	0.194949862054305
chr3_123449471_123449971	chr3_123271400_123271900	0.223740967243809
chr3_123449471_123449971	chr3_123279800_123280300	0.136521024040877
chr3_123449471_123449971	chr3_123284448_123284948	0.10878551462441
chr3_123449471_123449971	chr3_123302922_123303422	0.12399647358448
chr3_123449471_123449971	chr3_123313840_123314340	0.187468621138893
chr3_123449471_123449971	chr3_123319658_123320158	0.149978901479119
chr3_123449471_123449971	chr3_123324819_123325319	0.117399994749278
chr3_123449471_123449971	chr3_123328776_123329276	0.192956157479843
chr3_123449471_123449971	chr3_123330939_123331439	0.357675545355023
chr3_123449471_123449971	chr3_123335070_123335570	0.196202466214681
chr3_123449471_123449971	chr3_123338502_123339002	0.273612108781857
chr3_123449471_123449971	chr3_123343445_123343945	0.254414854997419
chr3_123449471_123449971	chr3_123346716_123347216	0.311026143955052
chr3_123449471_123449971	chr3_123352057_123352557	0.227478291863348
chr3_123449471_123449971	chr3_123353204_123353704	0.126733361598266
chr3_123449471_123449971	chr3_123365660_123366160	0.152778880737171
chr3_123449471_123449971	chr3_123369483_123369983	0.112649919770425
chr3_123449471_123449971	chr3_123373364_123373864	0.267737408739037
chr3_123449471_123449971	chr3_123374941_123375441	0.167005241717531
chr3_123449471_123449971	chr3_123383381_123383881	0.171109271999977
chr3_123449471_123449971	chr3_123385009_123385509	0.221584857269807
chr3_123449471_123449971	chr3_123385957_123386457	0.213015970176833
chr3_123449471_123449971	chr3_123386611_123387111	0.108474312637932
chr3_123449471_123449971	chr3_123388947_123389447	0.155406504210108
chr3_123449471_123449971	chr3_123391232_123391732	0.101061906531869
chr3_123449471_123449971	chr3_123394330_123394830	0.17809013874557
chr3_123449471_123449971	chr3_123395199_123395699	0.10548562012175
chr3_123449471_123449971	chr3_123396649_123397149	0.191449036518887
chr3_123449471_123449971	chr3_123402030_123402530	0.289739963850107
chr3_123449471_123449971	chr3_123406557_123407057	0.291210652398672
chr3_123449471_123449971	chr3_123411975_123412475	0.194375772334748
chr3_123449471_123449971	chr3_123412673_123413173	0.247085237436468
chr3_123449471_123449971	chr3_123415333_123415833	0.252517218114793
chr3_123449471_123449971	chr3_123416149_123416649	0.251164994998243
chr3_123449471_123449971	chr3_123419400_123419900	0.138194017249612
chr3_123449471_123449971	chr3_123419913_123420413	0.237175116835762
chr3_123449471_123449971	chr3_123422990_123423490	0.19570963093093
chr3_123449471_123449971	chr3_123424930_123425430	0.214231840785759
chr3_123449471_123449971	chr3_123433063_123433563	0.137077989240155
chr3_123449471_123449971	chr3_123440180_123440680	0.121814054149432
chr3_123449471_123449971	chr3_123442841_123443341	0.161784576153305
chr3_123449471_123449971	chr3_123444012_123444512	0.204960883450557
chr3_123449471_123449971	chr3_123447282_123447782	0.151528241958855
chr3_123449471_123449971	chr3_123447874_123448374	0.251372927098662
chr3_123449471_123449971	chr3_123481690_123482190	0.186381812687189
chr3_123449471_123449971	chr3_123486964_123487464	0.110246178896049
chr3_123449471_123449971	chr3_123489318_123489818	0.180677874588819
chr3_123481690_123482190	chr3_123271400_123271900	0.102451381655053
chr3_123481690_123482190	chr3_123313840_123314340	0.133318014165869
chr3_123481690_123482190	chr3_123328776_123329276	0.206015403935163
chr3_123481690_123482190	chr3_123330939_123331439	0.27859898000028
chr3_123481690_123482190	chr3_123335070_123335570	0.140563472233346
chr3_123481690_123482190	chr3_123338502_123339002	0.207380445895638
chr3_123481690_123482190	chr3_123343445_123343945	0.153358047551901
chr3_123481690_123482190	chr3_123346716_123347216	0.225679932360063
chr3_123481690_123482190	chr3_123352057_123352557	0.210021324080472
chr3_123481690_123482190	chr3_123353204_123353704	0.10198752019074
chr3_123481690_123482190	chr3_123365660_123366160	0.106587012823438
chr3_123481690_123482190	chr3_123373364_123373864	0.180893248419268
chr3_123481690_123482190	chr3_123374941_123375441	0.102147681934138
chr3_123481690_123482190	chr3_123383381_123383881	0.108878821158221
chr3_123481690_123482190	chr3_123385009_123385509	0.141548011886326
chr3_123481690_123482190	chr3_123385957_123386457	0.108720292419319
chr3_123481690_123482190	chr3_123394330_123394830	0.116413084518231
chr3_123481690_123482190	chr3_123396649_123397149	0.103363673360834
chr3_123481690_123482190	chr3_123402030_123402530	0.204099152977384
chr3_123481690_123482190	chr3_123406557_123407057	0.209018664480173
chr3_123481690_123482190	chr3_123412673_123413173	0.11978784996783
chr3_123481690_123482190	chr3_123419913_123420413	0.148656590559371
chr3_123481690_123482190	chr3_123422990_123423490	0.150199382133455
chr3_123481690_123482190	chr3_123424930_123425430	0.108353939064652
chr3_123481690_123482190	chr3_123444012_123444512	0.107746044785344
chr3_123481690_123482190	chr3_123447874_123448374	0.121322644113887
chr3_123481690_123482190	chr3_123449471_123449971	0.186381812687189
chr3_123486964_123487464	chr3_123271400_123271900	0.105882451256802
chr3_123486964_123487464	chr3_123313840_123314340	0.156429933429745
chr3_123486964_123487464	chr3_123328776_123329276	0.139294364125769
chr3_123486964_123487464	chr3_123330939_123331439	0.174478074043857
chr3_123486964_123487464	chr3_123335070_123335570	0.140324966146411
chr3_123486964_123487464	chr3_123338502_123339002	0.26620458392542
chr3_123486964_123487464	chr3_123343445_123343945	0.150787965922843
chr3_123486964_123487464	chr3_123346716_123347216	0.218703836378557
chr3_123486964_123487464	chr3_123352057_123352557	0.180780496658229
chr3_123486964_123487464	chr3_123353204_123353704	0.10247040402071
chr3_123486964_123487464	chr3_123365660_123366160	0.106299476914905
chr3_123486964_123487464	chr3_123373364_123373864	0.203688653578755
chr3_123486964_123487464	chr3_123374941_123375441	0.124563240845688
chr3_123486964_123487464	chr3_123383381_123383881	0.132628106938806
chr3_123486964_123487464	chr3_123385009_123385509	0.176201010736857
chr3_123486964_123487464	chr3_123385957_123386457	0.12264410942095
chr3_123486964_123487464	chr3_123394330_123394830	0.151922100510331
chr3_123486964_123487464	chr3_123396649_123397149	0.121698113134636
chr3_123486964_123487464	chr3_123402030_123402530	0.301011304583639
chr3_123486964_123487464	chr3_123406557_123407057	0.230703586457219
chr3_123486964_123487464	chr3_123419913_123420413	0.20441389085475
chr3_123486964_123487464	chr3_123422990_123423490	0.215186506740494
chr3_123486964_123487464	chr3_123424930_123425430	0.121936924372594
chr3_123486964_123487464	chr3_123433063_123433563	0.100228611957046
chr3_123486964_123487464	chr3_123442841_123443341	0.102367967277912
chr3_123486964_123487464	chr3_123444012_123444512	0.115611378280353
chr3_123486964_123487464	chr3_123447282_123447782	0.114354913082956
chr3_123486964_123487464	chr3_123447874_123448374	0.130113871407287
chr3_123486964_123487464	chr3_123449471_123449971	0.110246178896049
chr3_123489318_123489818	chr3_123313840_123314340	0.109190142897315
chr3_123489318_123489818	chr3_123328776_123329276	0.110119752722531
chr3_123489318_123489818	chr3_123330939_123331439	0.203053426003007
chr3_123489318_123489818	chr3_123335070_123335570	0.133032358303622
chr3_123489318_123489818	chr3_123338502_123339002	0.162163654644618
chr3_123489318_123489818	chr3_123343445_123343945	0.127051487734857
chr3_123489318_123489818	chr3_123346716_123347216	0.181898534174666
chr3_123489318_123489818	chr3_123352057_123352557	0.134986105419877
chr3_123489318_123489818	chr3_123365660_123366160	0.120182527015471
chr3_123489318_123489818	chr3_123373364_123373864	0.154206881771285
chr3_123489318_123489818	chr3_123383381_123383881	0.100083391716176
chr3_123489318_123489818	chr3_123385009_123385509	0.136425716911792
chr3_123489318_123489818	chr3_123385957_123386457	0.189444481505853
chr3_123489318_123489818	chr3_123388947_123389447	0.158804170233604
chr3_123489318_123489818	chr3_123394330_123394830	0.102305974425109
chr3_123489318_123489818	chr3_123402030_123402530	0.172323111720241
chr3_123489318_123489818	chr3_123406557_123407057	0.186053141837138
chr3_123489318_123489818	chr3_123412673_123413173	0.157916321838867
chr3_123489318_123489818	chr3_123415333_123415833	0.145208327697882
chr3_123489318_123489818	chr3_123416149_123416649	0.106705054542999
chr3_123489318_123489818	chr3_123419913_123420413	0.125188273666434
chr3_123489318_123489818	chr3_123422990_123423490	0.117560916271794
chr3_123489318_123489818	chr3_123424930_123425430	0.112088602212181
chr3_123489318_123489818	chr3_123433063_123433563	0.112892082401134
chr3_123489318_123489818	chr3_123444012_123444512	0.109558119994253
chr3_123489318_123489818	chr3_123447282_123447782	0.101764615700213
chr3_123489318_123489818	chr3_123447874_123448374	0.194949862054305
chr3_123489318_123489818	chr3_123449471_123449971	0.180677874588819
chr3_123522895_123523395	chr3_123571242_123571742	0.201954790042233
chr3_123522895_123523395	chr3_123618711_123619211	0.401468633448065
chr3_123522895_123523395	chr3_123693528_123694028	0.19822295186686
chr3_123571242_123571742	chr3_123522895_123523395	0.201954790042233
chr3_123571242_123571742	chr3_123618711_123619211	0.142019680628147
chr3_123618013_123618513	chr3_123618711_123619211	0.128687575008476
chr3_123618711_123619211	chr3_123522895_123523395	0.401468633448065
chr3_123618711_123619211	chr3_123571242_123571742	0.142019680628147
chr3_123618711_123619211	chr3_123618013_123618513	0.128687575008476
chr3_123620257_123620757	chr3_123700951_123701451	0.196992961334522
chr3_123628197_123628697	chr3_123719706_123720206	0.197305611524886
chr3_123636347_123636847	chr3_123700951_123701451	0.143756039293801
chr3_123642271_123642771	chr3_123642843_123643343	0.253153075361791
chr3_123642271_123642771	chr3_123719706_123720206	0.110543589555475
chr3_123642843_123643343	chr3_123642271_123642771	0.253153075361791
chr3_123642843_123643343	chr3_123644276_123644776	0.102904317253399
chr3_123644276_123644776	chr3_123642843_123643343	0.102904317253399
chr3_123652301_123652801	chr3_123660860_123661360	0.105988963805117
chr3_123652301_123652801	chr3_123694690_123695190	0.108355540904264
chr3_123658067_123658567	chr3_123658697_123659197	0.135433790450094
chr3_123658697_123659197	chr3_123658067_123658567	0.135433790450094
chr3_123660860_123661360	chr3_123652301_123652801	0.105988963805117
chr3_123660860_123661360	chr3_123667642_123668142	0.157295580904498
chr3_123660860_123661360	chr3_123692136_123692636	0.129190701878154
chr3_123660860_123661360	chr3_123694690_123695190	0.207219872699038
chr3_123660860_123661360	chr3_123696749_123697249	0.105936450874488
chr3_123660860_123661360	chr3_123700951_123701451	0.246023795600915
chr3_123660860_123661360	chr3_123701989_123702489	0.101360595830091
chr3_123660860_123661360	chr3_123712091_123712591	0.164888706787452
chr3_123667642_123668142	chr3_123660860_123661360	0.157295580904498
chr3_123667642_123668142	chr3_123694690_123695190	0.100370098375402
chr3_123667642_123668142	chr3_123700951_123701451	0.221863988377656
chr3_123686278_123686778	chr3_123687204_123687704	0.171619904188525
chr3_123686278_123686778	chr3_123700951_123701451	0.292670511296737
chr3_123686278_123686778	chr3_123712091_123712591	0.113459335922923
chr3_123687204_123687704	chr3_123686278_123686778	0.171619904188525
chr3_123692136_123692636	chr3_123660860_123661360	0.129190701878154
chr3_123693528_123694028	chr3_123522895_123523395	0.19822295186686
chr3_123693528_123694028	chr3_123753214_123753714	0.161158123616507
chr3_123694690_123695190	chr3_123652301_123652801	0.108355540904264
chr3_123694690_123695190	chr3_123660860_123661360	0.207219872699038
chr3_123694690_123695190	chr3_123667642_123668142	0.100370098375402
chr3_123694690_123695190	chr3_123696749_123697249	0.161918461309501
chr3_123694690_123695190	chr3_123700951_123701451	0.31876314234533
chr3_123694690_123695190	chr3_123712091_123712591	0.29931259961448
chr3_123696749_123697249	chr3_123660860_123661360	0.105936450874488
chr3_123696749_123697249	chr3_123694690_123695190	0.161918461309501
chr3_123696749_123697249	chr3_123700951_123701451	0.125414671650509
chr3_123700951_123701451	chr3_123620257_123620757	0.196992961334522
chr3_123700951_123701451	chr3_123636347_123636847	0.143756039293801
chr3_123700951_123701451	chr3_123660860_123661360	0.246023795600915
chr3_123700951_123701451	chr3_123667642_123668142	0.221863988377656
chr3_123700951_123701451	chr3_123686278_123686778	0.292670511296737
chr3_123700951_123701451	chr3_123694690_123695190	0.31876314234533
chr3_123700951_123701451	chr3_123696749_123697249	0.125414671650509
chr3_123700951_123701451	chr3_123701989_123702489	0.217988319471581
chr3_123700951_123701451	chr3_123712091_123712591	0.341919981088735
chr3_123701989_123702489	chr3_123660860_123661360	0.101360595830091
chr3_123701989_123702489	chr3_123700951_123701451	0.217988319471581
chr3_123712091_123712591	chr3_123660860_123661360	0.164888706787452
chr3_123712091_123712591	chr3_123686278_123686778	0.113459335922923
chr3_123712091_123712591	chr3_123694690_123695190	0.29931259961448
chr3_123712091_123712591	chr3_123700951_123701451	0.341919981088735
chr3_123719706_123720206	chr3_123628197_123628697	0.197305611524886
chr3_123719706_123720206	chr3_123642271_123642771	0.110543589555475
chr3_123719706_123720206	chr3_123740322_123740822	0.147770889989203
chr3_123740322_123740822	chr3_123719706_123720206	0.147770889989203
chr3_123740322_123740822	chr3_123813879_123814379	0.101260306352024
chr3_123753214_123753714	chr3_123693528_123694028	0.161158123616507
chr3_123753214_123753714	chr3_123757177_123757677	0.221354272188626
chr3_123757177_123757677	chr3_123753214_123753714	0.221354272188626
chr3_123757177_123757677	chr3_123765470_123765970	0.100969630804698
chr3_123765470_123765970	chr3_123757177_123757677	0.100969630804698
chr3_123773852_123774352	chr3_123774425_123774925	0.268091897526516
chr3_123774425_123774925	chr3_123773852_123774352	0.268091897526516
chr3_123813879_123814379	chr3_123740322_123740822	0.101260306352024
chr3_124014561_124015061	chr3_124248373_124248873	0.110428962229061
chr3_124016463_124016963	chr3_124032981_124033481	0.131431036346054
chr3_124016463_124016963	chr3_124234839_124235339	0.186724914980887
chr3_124016463_124016963	chr3_124248373_124248873	0.219602554802496
chr3_124032981_124033481	chr3_124016463_124016963	0.131431036346054
chr3_124032981_124033481	chr3_124033964_124034464	0.181093435609016
chr3_124032981_124033481	chr3_124143990_124144490	0.12362673114839
chr3_124032981_124033481	chr3_124248373_124248873	0.180359294778267
chr3_124033964_124034464	chr3_124032981_124033481	0.181093435609016
chr3_124033964_124034464	chr3_124234839_124235339	0.193172464496407
chr3_124033964_124034464	chr3_124248373_124248873	0.190612942084429
chr3_124079265_124079765	chr3_124079779_124080279	0.176810608199165
chr3_124079779_124080279	chr3_124079265_124079765	0.176810608199165
chr3_124084346_124084846	chr3_124248373_124248873	0.145539741236743
chr3_124107020_124107520	chr3_124107466_124107966	0.189072072352366
chr3_124107020_124107520	chr3_124248373_124248873	0.121171544671313
chr3_124107466_124107966	chr3_124107020_124107520	0.189072072352366
chr3_124131442_124131942	chr3_124234839_124235339	0.115138536653422
chr3_124143990_124144490	chr3_124032981_124033481	0.12362673114839
chr3_124143990_124144490	chr3_124277113_124277613	0.145828211066552
chr3_124156938_124157438	chr3_124243197_124243697	0.128278178077271
chr3_124156938_124157438	chr3_124248373_124248873	0.133830889815601
chr3_124156938_124157438	chr3_124277113_124277613	0.104403581863371
chr3_124168247_124168747	chr3_124248373_124248873	0.186877480053798
chr3_124168247_124168747	chr3_124277113_124277613	0.114102560991433
chr3_124172207_124172707	chr3_124277113_124277613	0.207768751892313
chr3_124174463_124174963	chr3_124175357_124175857	0.144040349041599
chr3_124175357_124175857	chr3_124174463_124174963	0.144040349041599
chr3_124201169_124201669	chr3_124201702_124202202	0.130454530314441
chr3_124201702_124202202	chr3_124201169_124201669	0.130454530314441
chr3_124234839_124235339	chr3_124016463_124016963	0.186724914980887
chr3_124234839_124235339	chr3_124033964_124034464	0.193172464496407
chr3_124234839_124235339	chr3_124131442_124131942	0.115138536653422
chr3_124234839_124235339	chr3_124243197_124243697	0.226698293183946
chr3_124234839_124235339	chr3_124248373_124248873	0.186699564448783
chr3_124234839_124235339	chr3_124266437_124266937	0.109453886777595
chr3_124234839_124235339	chr3_124276115_124276615	0.393362582903595
chr3_124234839_124235339	chr3_124277113_124277613	0.282279052636829
chr3_124234839_124235339	chr3_124297561_124298061	0.180755125769995
chr3_124243197_124243697	chr3_124156938_124157438	0.128278178077271
chr3_124243197_124243697	chr3_124234839_124235339	0.226698293183946
chr3_124243197_124243697	chr3_124248373_124248873	0.112463900666935
chr3_124243197_124243697	chr3_124276115_124276615	0.123006904324585
chr3_124243197_124243697	chr3_124277113_124277613	0.241446467855115
chr3_124243197_124243697	chr3_124297561_124298061	0.132566086321685
chr3_124248373_124248873	chr3_124014561_124015061	0.110428962229061
chr3_124248373_124248873	chr3_124016463_124016963	0.219602554802496
chr3_124248373_124248873	chr3_124032981_124033481	0.180359294778267
chr3_124248373_124248873	chr3_124033964_124034464	0.190612942084429
chr3_124248373_124248873	chr3_124084346_124084846	0.145539741236743
chr3_124248373_124248873	chr3_124107020_124107520	0.121171544671313
chr3_124248373_124248873	chr3_124156938_124157438	0.133830889815601
chr3_124248373_124248873	chr3_124168247_124168747	0.186877480053798
chr3_124248373_124248873	chr3_124234839_124235339	0.186699564448783
chr3_124248373_124248873	chr3_124243197_124243697	0.112463900666935
chr3_124248373_124248873	chr3_124266437_124266937	0.195117279502395
chr3_124248373_124248873	chr3_124275377_124275877	0.15510032902994
chr3_124248373_124248873	chr3_124276115_124276615	0.182966832682771
chr3_124248373_124248873	chr3_124277113_124277613	0.34728225671776
chr3_124248373_124248873	chr3_124297561_124298061	0.199116881154616
chr3_124248373_124248873	chr3_124364289_124364789	0.106153254372344
chr3_124266437_124266937	chr3_124234839_124235339	0.109453886777595
chr3_124266437_124266937	chr3_124248373_124248873	0.195117279502395
chr3_124266437_124266937	chr3_124277113_124277613	0.212757701848426
chr3_124275377_124275877	chr3_124248373_124248873	0.15510032902994
chr3_124275377_124275877	chr3_124276115_124276615	0.132129227368752
chr3_124275377_124275877	chr3_124277113_124277613	0.136284247039722
chr3_124275377_124275877	chr3_124364289_124364789	0.106487494597682
chr3_124276115_124276615	chr3_124234839_124235339	0.393362582903595
chr3_124276115_124276615	chr3_124243197_124243697	0.123006904324585
chr3_124276115_124276615	chr3_124248373_124248873	0.182966832682771
chr3_124276115_124276615	chr3_124275377_124275877	0.132129227368752
chr3_124276115_124276615	chr3_124277113_124277613	0.281214188023161
chr3_124276115_124276615	chr3_124281655_124282155	0.103362288461966
chr3_124276115_124276615	chr3_124297561_124298061	0.113274506499838
chr3_124277113_124277613	chr3_124143990_124144490	0.145828211066552
chr3_124277113_124277613	chr3_124156938_124157438	0.104403581863371
chr3_124277113_124277613	chr3_124168247_124168747	0.114102560991433
chr3_124277113_124277613	chr3_124172207_124172707	0.207768751892313
chr3_124277113_124277613	chr3_124234839_124235339	0.282279052636829
chr3_124277113_124277613	chr3_124243197_124243697	0.241446467855115
chr3_124277113_124277613	chr3_124248373_124248873	0.34728225671776
chr3_124277113_124277613	chr3_124266437_124266937	0.212757701848426
chr3_124277113_124277613	chr3_124275377_124275877	0.136284247039722
chr3_124277113_124277613	chr3_124276115_124276615	0.281214188023161
chr3_124277113_124277613	chr3_124281655_124282155	0.104619025947234
chr3_124277113_124277613	chr3_124297561_124298061	0.256776584957154
chr3_124277113_124277613	chr3_124364289_124364789	0.1348109243375
chr3_124277113_124277613	chr3_124390251_124390751	0.200611795613268
chr3_124277113_124277613	chr3_124468142_124468642	0.157258195793804
chr3_124277113_124277613	chr3_124492739_124493239	0.152093577028829
chr3_124281655_124282155	chr3_124276115_124276615	0.103362288461966
chr3_124281655_124282155	chr3_124277113_124277613	0.104619025947234
chr3_124297561_124298061	chr3_124234839_124235339	0.180755125769995
chr3_124297561_124298061	chr3_124243197_124243697	0.132566086321685
chr3_124297561_124298061	chr3_124248373_124248873	0.199116881154616
chr3_124297561_124298061	chr3_124276115_124276615	0.113274506499838
chr3_124297561_124298061	chr3_124277113_124277613	0.256776584957154
chr3_124359653_124360153	chr3_124360113_124360613	0.148696622824921
chr3_124360113_124360613	chr3_124359653_124360153	0.148696622824921
chr3_124363422_124363922	chr3_124364289_124364789	0.23463199529095
chr3_124364289_124364789	chr3_124248373_124248873	0.106153254372344
chr3_124364289_124364789	chr3_124275377_124275877	0.106487494597682
chr3_124364289_124364789	chr3_124277113_124277613	0.1348109243375
chr3_124364289_124364789	chr3_124363422_124363922	0.23463199529095
chr3_124390251_124390751	chr3_124277113_124277613	0.200611795613268
chr3_124390251_124390751	chr3_124559030_124559530	0.185837938760781
chr3_124395848_124396348	chr3_124559030_124559530	0.119313936572398
chr3_124395848_124396348	chr3_124597214_124597714	0.1533837577189
chr3_124395848_124396348	chr3_124599721_124600221	0.109049049704159
chr3_124395848_124396348	chr3_124616099_124616599	0.156209002847883
chr3_124409331_124409831	chr3_124409938_124410438	0.483950857390707
chr3_124409938_124410438	chr3_124409331_124409831	0.483950857390707
chr3_124468142_124468642	chr3_124277113_124277613	0.157258195793804
chr3_124492739_124493239	chr3_124277113_124277613	0.152093577028829
chr3_124492739_124493239	chr3_124559030_124559530	0.111903844097386
chr3_124550355_124550855	chr3_124550825_124551325	0.309703094350304
chr3_124550825_124551325	chr3_124550355_124550855	0.309703094350304
chr3_124559030_124559530	chr3_124390251_124390751	0.185837938760781
chr3_124559030_124559530	chr3_124395848_124396348	0.119313936572398
chr3_124559030_124559530	chr3_124492739_124493239	0.111903844097386
chr3_124559030_124559530	chr3_124586312_124586812	0.130501282025037
chr3_124559030_124559530	chr3_124597214_124597714	0.206759370699018
chr3_124559030_124559530	chr3_124620515_124621015	0.155957676105879
chr3_124559030_124559530	chr3_124700838_124701338	0.176898557000047
chr3_124569712_124570212	chr3_124584395_124584895	0.147699397080965
chr3_124569712_124570212	chr3_124602937_124603437	0.142025508979524
chr3_124569712_124570212	chr3_124606125_124606625	0.115582512044286
chr3_124569712_124570212	chr3_124616099_124616599	0.295026473705647
chr3_124569712_124570212	chr3_124654017_124654517	0.207551711431161
chr3_124576539_124577039	chr3_124584395_124584895	0.10992303703926
chr3_124576539_124577039	chr3_124602937_124603437	0.102854169419642
chr3_124576539_124577039	chr3_124606125_124606625	0.182641275088937
chr3_124576539_124577039	chr3_124616099_124616599	0.209883644580071
chr3_124576539_124577039	chr3_124654017_124654517	0.105951447271454
chr3_124584395_124584895	chr3_124569712_124570212	0.147699397080965
chr3_124584395_124584895	chr3_124576539_124577039	0.10992303703926
chr3_124584395_124584895	chr3_124599721_124600221	0.125000421727413
chr3_124584395_124584895	chr3_124602937_124603437	0.218009946752656
chr3_124584395_124584895	chr3_124606125_124606625	0.136694856892313
chr3_124584395_124584895	chr3_124616099_124616599	0.287279967314679
chr3_124584395_124584895	chr3_124654017_124654517	0.252152202814928
chr3_124584395_124584895	chr3_124664782_124665282	0.12048350646008
chr3_124584395_124584895	chr3_124699680_124700180	0.190211719058879
chr3_124584395_124584895	chr3_124714121_124714621	0.20469971611518
chr3_124586312_124586812	chr3_124559030_124559530	0.130501282025037
chr3_124586312_124586812	chr3_124587087_124587587	0.159037911066902
chr3_124586312_124586812	chr3_124597214_124597714	0.143588055033871
chr3_124587087_124587587	chr3_124586312_124586812	0.159037911066902
chr3_124597214_124597714	chr3_124395848_124396348	0.1533837577189
chr3_124597214_124597714	chr3_124559030_124559530	0.206759370699018
chr3_124597214_124597714	chr3_124586312_124586812	0.143588055033871
chr3_124597214_124597714	chr3_124620515_124621015	0.239398661637358
chr3_124599721_124600221	chr3_124395848_124396348	0.109049049704159
chr3_124599721_124600221	chr3_124584395_124584895	0.125000421727413
chr3_124599721_124600221	chr3_124602937_124603437	0.117860078131922
chr3_124599721_124600221	chr3_124606125_124606625	0.145700534177177
chr3_124599721_124600221	chr3_124616099_124616599	0.177084797990543
chr3_124599721_124600221	chr3_124654017_124654517	0.107613110729286
chr3_124602937_124603437	chr3_124569712_124570212	0.142025508979524
chr3_124602937_124603437	chr3_124576539_124577039	0.102854169419642
chr3_124602937_124603437	chr3_124584395_124584895	0.218009946752656
chr3_124602937_124603437	chr3_124599721_124600221	0.117860078131922
chr3_124602937_124603437	chr3_124606125_124606625	0.28668027803962
chr3_124602937_124603437	chr3_124616099_124616599	0.346772902959152
chr3_124602937_124603437	chr3_124654017_124654517	0.287662485601989
chr3_124602937_124603437	chr3_124664782_124665282	0.181713051897931
chr3_124602937_124603437	chr3_124699680_124700180	0.103654570486694
chr3_124602937_124603437	chr3_124714121_124714621	0.190692990795718
chr3_124606125_124606625	chr3_124569712_124570212	0.115582512044286
chr3_124606125_124606625	chr3_124576539_124577039	0.182641275088937
chr3_124606125_124606625	chr3_124584395_124584895	0.136694856892313
chr3_124606125_124606625	chr3_124599721_124600221	0.145700534177177
chr3_124606125_124606625	chr3_124602937_124603437	0.28668027803962
chr3_124606125_124606625	chr3_124616099_124616599	0.303481961071806
chr3_124606125_124606625	chr3_124654017_124654517	0.264894612763688
chr3_124606125_124606625	chr3_124664782_124665282	0.124606376482256
chr3_124606125_124606625	chr3_124714121_124714621	0.125262440187538
chr3_124616099_124616599	chr3_124395848_124396348	0.156209002847883
chr3_124616099_124616599	chr3_124569712_124570212	0.295026473705647
chr3_124616099_124616599	chr3_124576539_124577039	0.209883644580071
chr3_124616099_124616599	chr3_124584395_124584895	0.287279967314679
chr3_124616099_124616599	chr3_124599721_124600221	0.177084797990543
chr3_124616099_124616599	chr3_124602937_124603437	0.346772902959152
chr3_124616099_124616599	chr3_124606125_124606625	0.303481961071806
chr3_124616099_124616599	chr3_124654017_124654517	0.296514466275527
chr3_124616099_124616599	chr3_124664782_124665282	0.181338849982406
chr3_124616099_124616599	chr3_124699680_124700180	0.143097481055853
chr3_124616099_124616599	chr3_124714121_124714621	0.211813535098217
chr3_124620515_124621015	chr3_124559030_124559530	0.155957676105879
chr3_124620515_124621015	chr3_124597214_124597714	0.239398661637358
chr3_124654017_124654517	chr3_124569712_124570212	0.207551711431161
chr3_124654017_124654517	chr3_124576539_124577039	0.105951447271454
chr3_124654017_124654517	chr3_124584395_124584895	0.252152202814928
chr3_124654017_124654517	chr3_124599721_124600221	0.107613110729286
chr3_124654017_124654517	chr3_124602937_124603437	0.287662485601989
chr3_124654017_124654517	chr3_124606125_124606625	0.264894612763688
chr3_124654017_124654517	chr3_124616099_124616599	0.296514466275527
chr3_124654017_124654517	chr3_124664782_124665282	0.203316590187211
chr3_124654017_124654517	chr3_124699680_124700180	0.256265726664738
chr3_124654017_124654517	chr3_124714121_124714621	0.267078959550783
chr3_124654017_124654517	chr3_124770664_124771164	0.163319603605819
chr3_124654017_124654517	chr3_124800352_124800852	0.326641632485002
chr3_124654017_124654517	chr3_124802041_124802541	0.102010714734729
chr3_124664782_124665282	chr3_124584395_124584895	0.12048350646008
chr3_124664782_124665282	chr3_124602937_124603437	0.181713051897931
chr3_124664782_124665282	chr3_124606125_124606625	0.124606376482256
chr3_124664782_124665282	chr3_124616099_124616599	0.181338849982406
chr3_124664782_124665282	chr3_124654017_124654517	0.203316590187211
chr3_124664782_124665282	chr3_124800352_124800852	0.156293626177023
chr3_124674256_124674756	chr3_124674741_124675241	0.265113859235135
chr3_124674741_124675241	chr3_124674256_124674756	0.265113859235135
chr3_124691928_124692428	chr3_124692834_124693334	0.155034446340492
chr3_124692834_124693334	chr3_124691928_124692428	0.155034446340492
chr3_124699680_124700180	chr3_124584395_124584895	0.190211719058879
chr3_124699680_124700180	chr3_124602937_124603437	0.103654570486694
chr3_124699680_124700180	chr3_124616099_124616599	0.143097481055853
chr3_124699680_124700180	chr3_124654017_124654517	0.256265726664738
chr3_124700838_124701338	chr3_124559030_124559530	0.176898557000047
chr3_124714121_124714621	chr3_124584395_124584895	0.20469971611518
chr3_124714121_124714621	chr3_124602937_124603437	0.190692990795718
chr3_124714121_124714621	chr3_124606125_124606625	0.125262440187538
chr3_124714121_124714621	chr3_124616099_124616599	0.211813535098217
chr3_124714121_124714621	chr3_124654017_124654517	0.267078959550783
chr3_124714121_124714621	chr3_124800352_124800852	0.150233381015076
chr3_124761263_124761763	chr3_124780833_124781333	0.15430002625323
chr3_124761263_124761763	chr3_124791506_124792006	0.111379211939466
chr3_124761263_124761763	chr3_124812771_124813271	0.115039253366273
chr3_124770664_124771164	chr3_124654017_124654517	0.163319603605819
chr3_124770664_124771164	chr3_124800352_124800852	0.15418543107041
chr3_124772254_124772754	chr3_124829445_124829945	0.150964285590701
chr3_124774236_124774736	chr3_124780833_124781333	0.100569772589249
chr3_124780833_124781333	chr3_124761263_124761763	0.15430002625323
chr3_124780833_124781333	chr3_124774236_124774736	0.100569772589249
chr3_124780833_124781333	chr3_124791506_124792006	0.222045458987512
chr3_124780833_124781333	chr3_124810939_124811439	0.112735374838301
chr3_124780833_124781333	chr3_124812771_124813271	0.189287461322502
chr3_124780833_124781333	chr3_124832937_124833437	0.20425928559436
chr3_124780833_124781333	chr3_124834959_124835459	0.122349080237401
chr3_124780833_124781333	chr3_124845405_124845905	0.234667627919881
chr3_124780833_124781333	chr3_124846164_124846664	0.231537835502022
chr3_124786002_124786502	chr3_124786445_124786945	0.332070600513054
chr3_124786445_124786945	chr3_124786002_124786502	0.332070600513054
chr3_124791506_124792006	chr3_124761263_124761763	0.111379211939466
chr3_124791506_124792006	chr3_124780833_124781333	0.222045458987512
chr3_124791506_124792006	chr3_124810939_124811439	0.118498308365623
chr3_124791506_124792006	chr3_124812771_124813271	0.180180136807009
chr3_124791506_124792006	chr3_124829445_124829945	0.190245502132982
chr3_124791506_124792006	chr3_124834959_124835459	0.132072102862661
chr3_124791506_124792006	chr3_124845405_124845905	0.189675704066654
chr3_124791506_124792006	chr3_124846164_124846664	0.145925405991403
chr3_124791506_124792006	chr3_124851020_124851520	0.122143662657758
chr3_124791506_124792006	chr3_124878748_124879248	0.169166005467988
chr3_124791506_124792006	chr3_124887204_124887704	0.105765423837023
chr3_124793006_124793506	chr3_124887204_124887704	0.109420305310001
chr3_124800352_124800852	chr3_124654017_124654517	0.326641632485002
chr3_124800352_124800852	chr3_124664782_124665282	0.156293626177023
chr3_124800352_124800852	chr3_124714121_124714621	0.150233381015076
chr3_124800352_124800852	chr3_124770664_124771164	0.15418543107041
chr3_124800352_124800852	chr3_124802041_124802541	0.165250372626126
chr3_124802041_124802541	chr3_124654017_124654517	0.102010714734729
chr3_124802041_124802541	chr3_124800352_124800852	0.165250372626126
chr3_124810939_124811439	chr3_124780833_124781333	0.112735374838301
chr3_124810939_124811439	chr3_124791506_124792006	0.118498308365623
chr3_124810939_124811439	chr3_124811340_124811840	0.301001270091036
chr3_124811340_124811840	chr3_124810939_124811439	0.301001270091036
chr3_124812771_124813271	chr3_124761263_124761763	0.115039253366273
chr3_124812771_124813271	chr3_124780833_124781333	0.189287461322502
chr3_124812771_124813271	chr3_124791506_124792006	0.180180136807009
chr3_124812771_124813271	chr3_124818351_124818851	0.165994980468431
chr3_124812771_124813271	chr3_124818673_124819173	0.143292787027358
chr3_124812771_124813271	chr3_124845405_124845905	0.112586646899603
chr3_124818351_124818851	chr3_124812771_124813271	0.165994980468431
chr3_124818351_124818851	chr3_124818673_124819173	0.588342786336411
chr3_124818673_124819173	chr3_124812771_124813271	0.143292787027358
chr3_124818673_124819173	chr3_124818351_124818851	0.588342786336411
chr3_124829445_124829945	chr3_124772254_124772754	0.150964285590701
chr3_124829445_124829945	chr3_124791506_124792006	0.190245502132982
chr3_124829445_124829945	chr3_124837683_124838183	0.115304306601602
chr3_124829445_124829945	chr3_124863243_124863743	0.226326798372459
chr3_124829445_124829945	chr3_124878748_124879248	0.157343953114989
chr3_124829445_124829945	chr3_124887204_124887704	0.10044190954797
chr3_124829445_124829945	chr3_124966987_124967487	0.150869888834779
chr3_124829445_124829945	chr3_124982807_124983307	0.105778552907076
chr3_124832937_124833437	chr3_124780833_124781333	0.20425928559436
chr3_124834959_124835459	chr3_124780833_124781333	0.122349080237401
chr3_124834959_124835459	chr3_124791506_124792006	0.132072102862661
chr3_124836985_124837485	chr3_124837683_124838183	0.244969251781419
chr3_124836985_124837485	chr3_124860532_124861032	0.110944784429729
chr3_124836985_124837485	chr3_124993442_124993942	0.168828061379673
chr3_124837683_124838183	chr3_124829445_124829945	0.115304306601602
chr3_124837683_124838183	chr3_124836985_124837485	0.244969251781419
chr3_124837683_124838183	chr3_124887204_124887704	0.103372009118206
chr3_124837683_124838183	chr3_124993442_124993942	0.213190645833404
chr3_124845405_124845905	chr3_124780833_124781333	0.234667627919881
chr3_124845405_124845905	chr3_124791506_124792006	0.189675704066654
chr3_124845405_124845905	chr3_124812771_124813271	0.112586646899603
chr3_124845405_124845905	chr3_124846164_124846664	0.204502076604317
chr3_124846164_124846664	chr3_124780833_124781333	0.231537835502022
chr3_124846164_124846664	chr3_124791506_124792006	0.145925405991403
chr3_124846164_124846664	chr3_124845405_124845905	0.204502076604317
chr3_124850577_124851077	chr3_124851020_124851520	0.293180712213501
chr3_124851020_124851520	chr3_124791506_124792006	0.122143662657758
chr3_124851020_124851520	chr3_124850577_124851077	0.293180712213501
chr3_124858952_124859452	chr3_124993442_124993942	0.121683325618398
chr3_124860532_124861032	chr3_124836985_124837485	0.110944784429729
chr3_124863243_124863743	chr3_124829445_124829945	0.226326798372459
chr3_124863243_124863743	chr3_124875261_124875761	0.127832154619559
chr3_124863243_124863743	chr3_124916753_124917253	0.128379177814323
chr3_124863243_124863743	chr3_124966987_124967487	0.22739051128014
chr3_124875261_124875761	chr3_124863243_124863743	0.127832154619559
chr3_124875261_124875761	chr3_124876244_124876744	0.107273398381779
chr3_124875261_124875761	chr3_124966987_124967487	0.103400152180586
chr3_124876244_124876744	chr3_124875261_124875761	0.107273398381779
chr3_124876244_124876744	chr3_124966987_124967487	0.154157379527762
chr3_124878748_124879248	chr3_124791506_124792006	0.169166005467988
chr3_124878748_124879248	chr3_124829445_124829945	0.157343953114989
chr3_124878748_124879248	chr3_124887204_124887704	0.131767911533753
chr3_124887204_124887704	chr3_124791506_124792006	0.105765423837023
chr3_124887204_124887704	chr3_124793006_124793506	0.109420305310001
chr3_124887204_124887704	chr3_124829445_124829945	0.10044190954797
chr3_124887204_124887704	chr3_124837683_124838183	0.103372009118206
chr3_124887204_124887704	chr3_124878748_124879248	0.131767911533753
chr3_124887204_124887704	chr3_125061089_125061589	0.102412542206284
chr3_124916753_124917253	chr3_124863243_124863743	0.128379177814323
chr3_124920660_124921160	chr3_125014735_125015235	0.102966993443282
chr3_124926705_124927205	chr3_124966987_124967487	0.105759608307147
chr3_124928536_124929036	chr3_124993442_124993942	0.114964852983417
chr3_124966987_124967487	chr3_124829445_124829945	0.150869888834779
chr3_124966987_124967487	chr3_124863243_124863743	0.22739051128014
chr3_124966987_124967487	chr3_124875261_124875761	0.103400152180586
chr3_124966987_124967487	chr3_124876244_124876744	0.154157379527762
chr3_124966987_124967487	chr3_124926705_124927205	0.105759608307147
chr3_124966987_124967487	chr3_124982807_124983307	0.140115168958376
chr3_124966987_124967487	chr3_124987098_124987598	0.127024223047377
chr3_124982807_124983307	chr3_124829445_124829945	0.105778552907076
chr3_124982807_124983307	chr3_124966987_124967487	0.140115168958376
chr3_124982807_124983307	chr3_124987098_124987598	0.109329092330694
chr3_124985286_124985786	chr3_124987098_124987598	0.104540613136465
chr3_124987098_124987598	chr3_124966987_124967487	0.127024223047377
chr3_124987098_124987598	chr3_124982807_124983307	0.109329092330694
chr3_124987098_124987598	chr3_124985286_124985786	0.104540613136465
chr3_124993442_124993942	chr3_124836985_124837485	0.168828061379673
chr3_124993442_124993942	chr3_124837683_124838183	0.213190645833404
chr3_124993442_124993942	chr3_124858952_124859452	0.121683325618398
chr3_124993442_124993942	chr3_124928536_124929036	0.114964852983417
chr3_124993442_124993942	chr3_125024097_125024597	0.181857760979436
chr3_124993442_124993942	chr3_125032259_125032759	0.324462581036328
chr3_124993442_124993942	chr3_125043027_125043527	0.136898368886156
chr3_124993442_124993942	chr3_125043642_125044142	0.183001146066154
chr3_124993442_124993942	chr3_125052106_125052606	0.167097216009489
chr3_124993442_124993942	chr3_125054436_125054936	0.122480546564702
chr3_124995373_124995873	chr3_125032259_125032759	0.105778777271089
chr3_125003479_125003979	chr3_125014735_125015235	0.165108607998482
chr3_125014735_125015235	chr3_124920660_124921160	0.102966993443282
chr3_125014735_125015235	chr3_125003479_125003979	0.165108607998482
chr3_125014735_125015235	chr3_125024757_125025257	0.101983764972723
chr3_125014735_125015235	chr3_125062925_125063425	0.166029289907113
chr3_125014735_125015235	chr3_125190724_125191224	0.113120580495699
chr3_125024097_125024597	chr3_124993442_124993942	0.181857760979436
chr3_125024097_125024597	chr3_125024757_125025257	0.211773087607269
chr3_125024097_125024597	chr3_125032259_125032759	0.134173032584481
chr3_125024097_125024597	chr3_125043642_125044142	0.117121838221648
chr3_125024097_125024597	chr3_125161751_125162251	0.147445091846803
chr3_125024757_125025257	chr3_125014735_125015235	0.101983764972723
chr3_125024757_125025257	chr3_125024097_125024597	0.211773087607269
chr3_125024757_125025257	chr3_125062925_125063425	0.155370349721815
chr3_125032259_125032759	chr3_124993442_124993942	0.324462581036328
chr3_125032259_125032759	chr3_124995373_124995873	0.105778777271089
chr3_125032259_125032759	chr3_125024097_125024597	0.134173032584481
chr3_125032259_125032759	chr3_125039043_125039543	0.115291969546229
chr3_125032259_125032759	chr3_125043642_125044142	0.233781895142143
chr3_125032259_125032759	chr3_125052106_125052606	0.134296035253647
chr3_125032259_125032759	chr3_125141800_125142300	0.218336549377947
chr3_125032259_125032759	chr3_125161751_125162251	0.268007821459795
chr3_125032259_125032759	chr3_125163642_125164142	0.169520940024698
chr3_125032259_125032759	chr3_125165100_125165600	0.109887948499406
chr3_125039043_125039543	chr3_125032259_125032759	0.115291969546229
chr3_125039551_125040051	chr3_125061089_125061589	0.121986658689693
chr3_125043027_125043527	chr3_124993442_124993942	0.136898368886156
chr3_125043027_125043527	chr3_125043642_125044142	0.10112512245952
chr3_125043642_125044142	chr3_124993442_124993942	0.183001146066154
chr3_125043642_125044142	chr3_125024097_125024597	0.117121838221648
chr3_125043642_125044142	chr3_125032259_125032759	0.233781895142143
chr3_125043642_125044142	chr3_125043027_125043527	0.10112512245952
chr3_125043642_125044142	chr3_125052106_125052606	0.175231319429547
chr3_125043642_125044142	chr3_125141800_125142300	0.148722981550636
chr3_125043642_125044142	chr3_125161751_125162251	0.212919537671759
chr3_125043642_125044142	chr3_125163642_125164142	0.118089494139491
chr3_125043642_125044142	chr3_125165100_125165600	0.194434101158283
chr3_125051629_125052129	chr3_125052106_125052606	0.141236586709412
chr3_125052106_125052606	chr3_124993442_124993942	0.167097216009489
chr3_125052106_125052606	chr3_125032259_125032759	0.134296035253647
chr3_125052106_125052606	chr3_125043642_125044142	0.175231319429547
chr3_125052106_125052606	chr3_125051629_125052129	0.141236586709412
chr3_125052106_125052606	chr3_125161751_125162251	0.150438784548772
chr3_125054436_125054936	chr3_124993442_124993942	0.122480546564702
chr3_125054436_125054936	chr3_125055919_125056419	0.109320238513791
chr3_125054436_125054936	chr3_125161751_125162251	0.112696912239196
chr3_125055919_125056419	chr3_125054436_125054936	0.109320238513791
chr3_125055919_125056419	chr3_125062925_125063425	0.182557991113783
chr3_125055919_125056419	chr3_125161751_125162251	0.126251094763865
chr3_125061089_125061589	chr3_124887204_124887704	0.102412542206284
chr3_125061089_125061589	chr3_125039551_125040051	0.121986658689693
chr3_125061089_125061589	chr3_125186113_125186613	0.114708058908641
chr3_125062925_125063425	chr3_125014735_125015235	0.166029289907113
chr3_125062925_125063425	chr3_125024757_125025257	0.155370349721815
chr3_125062925_125063425	chr3_125055919_125056419	0.182557991113783
chr3_125062925_125063425	chr3_125067229_125067729	0.128177242567006
chr3_125062925_125063425	chr3_125141800_125142300	0.153797629704643
chr3_125062925_125063425	chr3_125161751_125162251	0.222515895306648
chr3_125062925_125063425	chr3_125165100_125165600	0.109695822908347
chr3_125062925_125063425	chr3_125190724_125191224	0.154621039397194
chr3_125067229_125067729	chr3_125062925_125063425	0.128177242567006
chr3_125067229_125067729	chr3_125190724_125191224	0.109697937411347
chr3_125072304_125072804	chr3_125072934_125073434	0.181746458620225
chr3_125072934_125073434	chr3_125072304_125072804	0.181746458620225
chr3_125132717_125133217	chr3_125146017_125146517	0.146742143289718
chr3_125141800_125142300	chr3_125032259_125032759	0.218336549377947
chr3_125141800_125142300	chr3_125043642_125044142	0.148722981550636
chr3_125141800_125142300	chr3_125062925_125063425	0.153797629704643
chr3_125141800_125142300	chr3_125146017_125146517	0.11177417508155
chr3_125141800_125142300	chr3_125147075_125147575	0.203682076452487
chr3_125141800_125142300	chr3_125154686_125155186	0.134183069323252
chr3_125141800_125142300	chr3_125161751_125162251	0.204052725355339
chr3_125141800_125142300	chr3_125165100_125165600	0.124858318872682
chr3_125141800_125142300	chr3_125281358_125281858	0.186322552959348
chr3_125146017_125146517	chr3_125132717_125133217	0.146742143289718
chr3_125146017_125146517	chr3_125141800_125142300	0.11177417508155
chr3_125146017_125146517	chr3_125147075_125147575	0.285803121020919
chr3_125146017_125146517	chr3_125154686_125155186	0.120840156741031
chr3_125147075_125147575	chr3_125141800_125142300	0.203682076452487
chr3_125147075_125147575	chr3_125146017_125146517	0.285803121020919
chr3_125151349_125151849	chr3_125151830_125152330	0.196158785672486
chr3_125151830_125152330	chr3_125151349_125151849	0.196158785672486
chr3_125154686_125155186	chr3_125141800_125142300	0.134183069323252
chr3_125154686_125155186	chr3_125146017_125146517	0.120840156741031
chr3_125161751_125162251	chr3_125024097_125024597	0.147445091846803
chr3_125161751_125162251	chr3_125032259_125032759	0.268007821459795
chr3_125161751_125162251	chr3_125043642_125044142	0.212919537671759
chr3_125161751_125162251	chr3_125052106_125052606	0.150438784548772
chr3_125161751_125162251	chr3_125054436_125054936	0.112696912239197
chr3_125161751_125162251	chr3_125055919_125056419	0.126251094763865
chr3_125161751_125162251	chr3_125062925_125063425	0.222515895306648
chr3_125161751_125162251	chr3_125141800_125142300	0.204052725355339
chr3_125161751_125162251	chr3_125163642_125164142	0.164952401954335
chr3_125161751_125162251	chr3_125165100_125165600	0.246426537599005
chr3_125161751_125162251	chr3_125281358_125281858	0.207136246645865
chr3_125161751_125162251	chr3_125310538_125311038	0.103006660308984
chr3_125163642_125164142	chr3_125032259_125032759	0.169520940024698
chr3_125163642_125164142	chr3_125043642_125044142	0.118089494139491
chr3_125163642_125164142	chr3_125161751_125162251	0.164952401954335
chr3_125163642_125164142	chr3_125164054_125164554	0.254377227734439
chr3_125163642_125164142	chr3_125165100_125165600	0.107509589912068
chr3_125164054_125164554	chr3_125163642_125164142	0.254377227734439
chr3_125165100_125165600	chr3_125032259_125032759	0.109887948499406
chr3_125165100_125165600	chr3_125043642_125044142	0.194434101158283
chr3_125165100_125165600	chr3_125062925_125063425	0.109695822908347
chr3_125165100_125165600	chr3_125141800_125142300	0.124858318872682
chr3_125165100_125165600	chr3_125161751_125162251	0.246426537599005
chr3_125165100_125165600	chr3_125163642_125164142	0.107509589912068
chr3_125186113_125186613	chr3_125061089_125061589	0.114708058908641
chr3_125190724_125191224	chr3_125014735_125015235	0.113120580495699
chr3_125190724_125191224	chr3_125062925_125063425	0.154621039397194
chr3_125190724_125191224	chr3_125067229_125067729	0.109697937411347
chr3_125280963_125281463	chr3_125281358_125281858	0.455990914195911
chr3_125281358_125281858	chr3_125141800_125142300	0.186322552959348
chr3_125281358_125281858	chr3_125161751_125162251	0.207136246645865
chr3_125281358_125281858	chr3_125280963_125281463	0.455990914195911
chr3_125310538_125311038	chr3_125161751_125162251	0.103006660308984
chr3_125349916_125350416	chr3_125350504_125351004	0.196878961176662
chr3_125350504_125351004	chr3_125349916_125350416	0.196878961176662
chr3_125350504_125351004	chr3_125350877_125351377	0.439280945957949
chr3_125350877_125351377	chr3_125350504_125351004	0.439280945957949
chr3_125356092_125356592	chr3_125357065_125357565	0.105719274268205
chr3_125357065_125357565	chr3_125356092_125356592	0.105719274268205
chr3_125460192_125460692	chr3_125622307_125622807	0.193348663071118
chr3_125520018_125520518	chr3_125594081_125594581	0.145223135543609
chr3_125594081_125594581	chr3_125520018_125520518	0.145223135543609
chr3_125594081_125594581	chr3_125595347_125595847	0.117225312888368
chr3_125595347_125595847	chr3_125594081_125594581	0.117225312888368
chr3_125595347_125595847	chr3_125632959_125633459	0.191004163403857
chr3_125622307_125622807	chr3_125460192_125460692	0.193348663071118
chr3_125622307_125622807	chr3_125683442_125683942	0.114788465251347
chr3_125632959_125633459	chr3_125595347_125595847	0.191004163403857
chr3_125644233_125644733	chr3_125648113_125648613	0.155501399712712
chr3_125644233_125644733	chr3_125835560_125836060	0.103223806139359
chr3_125648113_125648613	chr3_125644233_125644733	0.155501399712712
chr3_125683442_125683942	chr3_125622307_125622807	0.114788465251347
chr3_125835560_125836060	chr3_125644233_125644733	0.103223806139359
chr3_125915818_125916318	chr3_126083877_126084377	0.153269851953083
chr3_125935135_125935635	chr3_125936123_125936623	0.173999076760628
chr3_125936123_125936623	chr3_125935135_125935635	0.173999076760628
chr3_125957901_125958401	chr3_126056521_126057021	0.12095623407933
chr3_126056521_126057021	chr3_125957901_125958401	0.12095623407933
chr3_126056521_126057021	chr3_126059256_126059756	0.119661576148197
chr3_126056521_126057021	chr3_126100507_126101007	0.110956518686086
chr3_126058623_126059123	chr3_126059256_126059756	0.143849359766781
chr3_126059256_126059756	chr3_126056521_126057021	0.119661576148197
chr3_126059256_126059756	chr3_126058623_126059123	0.143849359766781
chr3_126083877_126084377	chr3_125915818_125916318	0.153269851953083
chr3_126100507_126101007	chr3_126056521_126057021	0.110956518686086
chr3_126100507_126101007	chr3_126100909_126101409	0.174064064967127
chr3_126100909_126101409	chr3_126100507_126101007	0.174064064967127
chr3_126100909_126101409	chr3_126101377_126101877	0.128299621061505
chr3_126101377_126101877	chr3_126100909_126101409	0.128299621061505
chr3_126134105_126134605	chr3_126180368_126180868	0.102998528069152
chr3_126134105_126134605	chr3_126208562_126209062	0.156402019160513
chr3_126134105_126134605	chr3_126355762_126356262	0.105025638818956
chr3_126180368_126180868	chr3_126134105_126134605	0.102998528069152
chr3_126180368_126180868	chr3_126259687_126260187	0.216701842242791
chr3_126180368_126180868	chr3_126266198_126266698	0.201771648559104
chr3_126180368_126180868	chr3_126267225_126267725	0.286778209801796
chr3_126180368_126180868	chr3_126270076_126270576	0.288961799824236
chr3_126180368_126180868	chr3_126293660_126294160	0.127337175369472
chr3_126180368_126180868	chr3_126301071_126301571	0.180870402790877
chr3_126180368_126180868	chr3_126340021_126340521	0.19963950454078
chr3_126184515_126185015	chr3_126208562_126209062	0.148707594880029
chr3_126197288_126197788	chr3_126198179_126198679	0.105721691778788
chr3_126197288_126197788	chr3_126208562_126209062	0.123384667048952
chr3_126198179_126198679	chr3_126197288_126197788	0.105721691778788
chr3_126198179_126198679	chr3_126206191_126206691	0.104098855266106
chr3_126206191_126206691	chr3_126198179_126198679	0.104098855266106
chr3_126206191_126206691	chr3_126260910_126261410	0.14720600726743
chr3_126206191_126206691	chr3_126355762_126356262	0.113517186467792
chr3_126208562_126209062	chr3_126134105_126134605	0.156402019160513
chr3_126208562_126209062	chr3_126184515_126185015	0.148707594880029
chr3_126208562_126209062	chr3_126197288_126197788	0.123384667048952
chr3_126208562_126209062	chr3_126355762_126356262	0.195287580405556
chr3_126212933_126213433	chr3_126355762_126356262	0.130908644354259
chr3_126259687_126260187	chr3_126180368_126180868	0.216701842242791
chr3_126259687_126260187	chr3_126266198_126266698	0.362934034981573
chr3_126259687_126260187	chr3_126267225_126267725	0.116881075773731
chr3_126259687_126260187	chr3_126270076_126270576	0.181165709462061
chr3_126259687_126260187	chr3_126287380_126287880	0.180695767147474
chr3_126259687_126260187	chr3_126293660_126294160	0.292413923754633
chr3_126259687_126260187	chr3_126301071_126301571	0.353868339642474
chr3_126259687_126260187	chr3_126338897_126339397	0.176492456160376
chr3_126259687_126260187	chr3_126340021_126340521	0.181567034670839
chr3_126259687_126260187	chr3_126347336_126347836	0.139732702413579
chr3_126259687_126260187	chr3_126433433_126433933	0.348902710580922
chr3_126259687_126260187	chr3_126461645_126462145	0.240498224203527
chr3_126259687_126260187	chr3_126469394_126469894	0.114688502254631
chr3_126259687_126260187	chr3_126487183_126487683	0.206600534798616
chr3_126260910_126261410	chr3_126206191_126206691	0.14720600726743
chr3_126260910_126261410	chr3_126267225_126267725	0.191777019652691
chr3_126260910_126261410	chr3_126277623_126278123	0.104946790341429
chr3_126260910_126261410	chr3_126340021_126340521	0.132188768656822
chr3_126260910_126261410	chr3_126374817_126375317	0.163691964141093
chr3_126260910_126261410	chr3_126389134_126389634	0.10767772162222
chr3_126266198_126266698	chr3_126180368_126180868	0.201771648559104
chr3_126266198_126266698	chr3_126259687_126260187	0.362934034981573
chr3_126266198_126266698	chr3_126267225_126267725	0.165142702451693
chr3_126266198_126266698	chr3_126270076_126270576	0.134972014519714
chr3_126266198_126266698	chr3_126287380_126287880	0.262985520942271
chr3_126266198_126266698	chr3_126293660_126294160	0.232309510059271
chr3_126266198_126266698	chr3_126300459_126300959	0.101521519083238
chr3_126266198_126266698	chr3_126301071_126301571	0.359823097769166
chr3_126266198_126266698	chr3_126338897_126339397	0.16108125935099
chr3_126266198_126266698	chr3_126340021_126340521	0.127180595882764
chr3_126266198_126266698	chr3_126433433_126433933	0.323737862258043
chr3_126266198_126266698	chr3_126461645_126462145	0.186798482928853
chr3_126266198_126266698	chr3_126487183_126487683	0.146096917006656
chr3_126267225_126267725	chr3_126180368_126180868	0.286778209801796
chr3_126267225_126267725	chr3_126259687_126260187	0.116881075773731
chr3_126267225_126267725	chr3_126260910_126261410	0.191777019652691
chr3_126267225_126267725	chr3_126266198_126266698	0.165142702451693
chr3_126267225_126267725	chr3_126270076_126270576	0.25956425362505
chr3_126267225_126267725	chr3_126277623_126278123	0.143383379790431
chr3_126267225_126267725	chr3_126287380_126287880	0.111187122896378
chr3_126267225_126267725	chr3_126301071_126301571	0.136031181774635
chr3_126267225_126267725	chr3_126340021_126340521	0.250560387013041
chr3_126267225_126267725	chr3_126355762_126356262	0.163782445778834
chr3_126267225_126267725	chr3_126374817_126375317	0.204431029256251
chr3_126267225_126267725	chr3_126389134_126389634	0.159959041054363
chr3_126267225_126267725	chr3_126433433_126433933	0.130561440624908
chr3_126270076_126270576	chr3_126180368_126180868	0.288961799824236
chr3_126270076_126270576	chr3_126259687_126260187	0.181165709462061
chr3_126270076_126270576	chr3_126266198_126266698	0.134972014519714
chr3_126270076_126270576	chr3_126267225_126267725	0.25956425362505
chr3_126270076_126270576	chr3_126301071_126301571	0.103020847599924
chr3_126270076_126270576	chr3_126340021_126340521	0.172145389407773
chr3_126270076_126270576	chr3_126355762_126356262	0.155999820167045
chr3_126270076_126270576	chr3_126374817_126375317	0.14216518197542
chr3_126277623_126278123	chr3_126260910_126261410	0.104946790341429
chr3_126277623_126278123	chr3_126267225_126267725	0.143383379790431
chr3_126287380_126287880	chr3_126259687_126260187	0.180695767147474
chr3_126287380_126287880	chr3_126266198_126266698	0.262985520942271
chr3_126287380_126287880	chr3_126267225_126267725	0.111187122896378
chr3_126287380_126287880	chr3_126293660_126294160	0.145251194779916
chr3_126287380_126287880	chr3_126301071_126301571	0.169299999212864
chr3_126287380_126287880	chr3_126433433_126433933	0.137876614736445
chr3_126287380_126287880	chr3_126487183_126487683	0.126820610080885
chr3_126293660_126294160	chr3_126180368_126180868	0.127337175369472
chr3_126293660_126294160	chr3_126259687_126260187	0.292413923754633
chr3_126293660_126294160	chr3_126266198_126266698	0.232309510059271
chr3_126293660_126294160	chr3_126287380_126287880	0.145251194779916
chr3_126293660_126294160	chr3_126301071_126301571	0.316908918572836
chr3_126293660_126294160	chr3_126340021_126340521	0.166937830584666
chr3_126293660_126294160	chr3_126433433_126433933	0.272179931792805
chr3_126293660_126294160	chr3_126487183_126487683	0.135169396959199
chr3_126300459_126300959	chr3_126266198_126266698	0.101521519083238
chr3_126300459_126300959	chr3_126301071_126301571	0.247247309457334
chr3_126301071_126301571	chr3_126180368_126180868	0.180870402790877
chr3_126301071_126301571	chr3_126259687_126260187	0.353868339642474
chr3_126301071_126301571	chr3_126266198_126266698	0.359823097769166
chr3_126301071_126301571	chr3_126267225_126267725	0.136031181774635
chr3_126301071_126301571	chr3_126270076_126270576	0.103020847599924
chr3_126301071_126301571	chr3_126287380_126287880	0.169299999212864
chr3_126301071_126301571	chr3_126293660_126294160	0.316908918572836
chr3_126301071_126301571	chr3_126300459_126300959	0.247247309457334
chr3_126301071_126301571	chr3_126340021_126340521	0.115769749934575
chr3_126301071_126301571	chr3_126433433_126433933	0.260953522303126
chr3_126301071_126301571	chr3_126461645_126462145	0.140912988432695
chr3_126301071_126301571	chr3_126487183_126487683	0.184883872721378
chr3_126314700_126315200	chr3_126315217_126315717	0.195121153547764
chr3_126315217_126315717	chr3_126314700_126315200	0.195121153547764
chr3_126338897_126339397	chr3_126259687_126260187	0.176492456160376
chr3_126338897_126339397	chr3_126266198_126266698	0.16108125935099
chr3_126338897_126339397	chr3_126340021_126340521	0.151786193979124
chr3_126338897_126339397	chr3_126433433_126433933	0.155310926124128
chr3_126340021_126340521	chr3_126180368_126180868	0.19963950454078
chr3_126340021_126340521	chr3_126259687_126260187	0.181567034670839
chr3_126340021_126340521	chr3_126260910_126261410	0.132188768656822
chr3_126340021_126340521	chr3_126266198_126266698	0.127180595882764
chr3_126340021_126340521	chr3_126267225_126267725	0.250560387013041
chr3_126340021_126340521	chr3_126270076_126270576	0.172145389407773
chr3_126340021_126340521	chr3_126293660_126294160	0.166937830584666
chr3_126340021_126340521	chr3_126301071_126301571	0.115769749934575
chr3_126340021_126340521	chr3_126338897_126339397	0.151786193979124
chr3_126340021_126340521	chr3_126433433_126433933	0.135459579426336
chr3_126347336_126347836	chr3_126259687_126260187	0.139732702413579
chr3_126355762_126356262	chr3_126134105_126134605	0.105025638818956
chr3_126355762_126356262	chr3_126206191_126206691	0.113517186467792
chr3_126355762_126356262	chr3_126208562_126209062	0.195287580405556
chr3_126355762_126356262	chr3_126212933_126213433	0.130908644354259
chr3_126355762_126356262	chr3_126267225_126267725	0.163782445778834
chr3_126355762_126356262	chr3_126270076_126270576	0.155999820167045
chr3_126374817_126375317	chr3_126260910_126261410	0.163691964141093
chr3_126374817_126375317	chr3_126267225_126267725	0.204431029256251
chr3_126374817_126375317	chr3_126270076_126270576	0.14216518197542
chr3_126374817_126375317	chr3_126389134_126389634	0.130428817028668
chr3_126389134_126389634	chr3_126260910_126261410	0.10767772162222
chr3_126389134_126389634	chr3_126267225_126267725	0.159959041054363
chr3_126389134_126389634	chr3_126374817_126375317	0.130428817028668
chr3_126399339_126399839	chr3_126472247_126472747	0.291008844638576
chr3_126399339_126399839	chr3_126530164_126530664	0.216272345437061
chr3_126399339_126399839	chr3_126540300_126540800	0.143606566664513
chr3_126433433_126433933	chr3_126259687_126260187	0.348902710580922
chr3_126433433_126433933	chr3_126266198_126266698	0.323737862258043
chr3_126433433_126433933	chr3_126267225_126267725	0.130561440624908
chr3_126433433_126433933	chr3_126287380_126287880	0.137876614736445
chr3_126433433_126433933	chr3_126293660_126294160	0.272179931792805
chr3_126433433_126433933	chr3_126301071_126301571	0.260953522303126
chr3_126433433_126433933	chr3_126338897_126339397	0.155310926124128
chr3_126433433_126433933	chr3_126340021_126340521	0.135459579426336
chr3_126433433_126433933	chr3_126461645_126462145	0.159207161504494
chr3_126433433_126433933	chr3_126487183_126487683	0.15029482770728
chr3_126433433_126433933	chr3_126524072_126524572	0.136089545411604
chr3_126433433_126433933	chr3_126528739_126529239	0.279551015624061
chr3_126433433_126433933	chr3_126567941_126568441	0.11401940247307
chr3_126433433_126433933	chr3_126621160_126621660	0.276500334733375
chr3_126441603_126442103	chr3_126442039_126442539	0.260526914121884
chr3_126442039_126442539	chr3_126441603_126442103	0.260526914121884
chr3_126461645_126462145	chr3_126259687_126260187	0.240498224203527
chr3_126461645_126462145	chr3_126266198_126266698	0.186798482928853
chr3_126461645_126462145	chr3_126301071_126301571	0.140912988432695
chr3_126461645_126462145	chr3_126433433_126433933	0.159207161504494
chr3_126461645_126462145	chr3_126621160_126621660	0.175655741384686
chr3_126465859_126466359	chr3_126472247_126472747	0.15055054235374
chr3_126465859_126466359	chr3_126530164_126530664	0.166510002942287
chr3_126469394_126469894	chr3_126259687_126260187	0.114688502254631
chr3_126469394_126469894	chr3_126621160_126621660	0.135874878576245
chr3_126472247_126472747	chr3_126399339_126399839	0.291008844638576
chr3_126472247_126472747	chr3_126465859_126466359	0.15055054235374
chr3_126472247_126472747	chr3_126530164_126530664	0.24328922920791
chr3_126472247_126472747	chr3_126540300_126540800	0.28597097713139
chr3_126472247_126472747	chr3_126547722_126548222	0.186995477324703
chr3_126487183_126487683	chr3_126259687_126260187	0.206600534798616
chr3_126487183_126487683	chr3_126266198_126266698	0.146096917006656
chr3_126487183_126487683	chr3_126287380_126287880	0.126820610080885
chr3_126487183_126487683	chr3_126293660_126294160	0.135169396959199
chr3_126487183_126487683	chr3_126301071_126301571	0.184883872721378
chr3_126487183_126487683	chr3_126433433_126433933	0.15029482770728
chr3_126487183_126487683	chr3_126528739_126529239	0.139820647699341
chr3_126487183_126487683	chr3_126621160_126621660	0.199047952251392
chr3_126501623_126502123	chr3_126746361_126746861	0.13192373011146
chr3_126511230_126511730	chr3_126511989_126512489	0.147048364156214
chr3_126511989_126512489	chr3_126511230_126511730	0.147048364156214
chr3_126511989_126512489	chr3_126513172_126513672	0.100385280672434
chr3_126513172_126513672	chr3_126511989_126512489	0.100385280672434
chr3_126524072_126524572	chr3_126433433_126433933	0.136089545411604
chr3_126524072_126524572	chr3_126528739_126529239	0.128716266831337
chr3_126524072_126524572	chr3_126621160_126621660	0.150207654844871
chr3_126524072_126524572	chr3_126746361_126746861	0.145445787232652
chr3_126528739_126529239	chr3_126433433_126433933	0.279551015624061
chr3_126528739_126529239	chr3_126487183_126487683	0.139820647699341
chr3_126528739_126529239	chr3_126524072_126524572	0.128716266831337
chr3_126528739_126529239	chr3_126537605_126538105	0.135513459521637
chr3_126528739_126529239	chr3_126567941_126568441	0.192482165486528
chr3_126528739_126529239	chr3_126573684_126574184	0.12117745586447
chr3_126528739_126529239	chr3_126621160_126621660	0.25453411078698
chr3_126528739_126529239	chr3_126746361_126746861	0.328921814084488
chr3_126530164_126530664	chr3_126399339_126399839	0.216272345437061
chr3_126530164_126530664	chr3_126465859_126466359	0.166510002942287
chr3_126530164_126530664	chr3_126472247_126472747	0.24328922920791
chr3_126530164_126530664	chr3_126540300_126540800	0.11593041997561
chr3_126537605_126538105	chr3_126528739_126529239	0.135513459521637
chr3_126537605_126538105	chr3_126621160_126621660	0.119661533492366
chr3_126537605_126538105	chr3_126746361_126746861	0.224389440485986
chr3_126540300_126540800	chr3_126399339_126399839	0.143606566664513
chr3_126540300_126540800	chr3_126472247_126472747	0.28597097713139
chr3_126540300_126540800	chr3_126530164_126530664	0.11593041997561
chr3_126540300_126540800	chr3_126547722_126548222	0.201772616777251
chr3_126540300_126540800	chr3_126703909_126704409	0.144465457765549
chr3_126547722_126548222	chr3_126472247_126472747	0.186995477324703
chr3_126547722_126548222	chr3_126540300_126540800	0.201772616777251
chr3_126567941_126568441	chr3_126433433_126433933	0.11401940247307
chr3_126567941_126568441	chr3_126528739_126529239	0.192482165486528
chr3_126567941_126568441	chr3_126621160_126621660	0.124741466271522
chr3_126567941_126568441	chr3_126746361_126746861	0.158191375273889
chr3_126573684_126574184	chr3_126528739_126529239	0.121177455864469
chr3_126573684_126574184	chr3_126621160_126621660	0.209804758223516
chr3_126573684_126574184	chr3_126746361_126746861	0.184329914172628
chr3_126607083_126607583	chr3_126607451_126607951	0.515584112907157
chr3_126607451_126607951	chr3_126607083_126607583	0.515584112907157
chr3_126621160_126621660	chr3_126433433_126433933	0.276500334733375
chr3_126621160_126621660	chr3_126461645_126462145	0.175655741384686
chr3_126621160_126621660	chr3_126469394_126469894	0.135874878576245
chr3_126621160_126621660	chr3_126487183_126487683	0.199047952251392
chr3_126621160_126621660	chr3_126524072_126524572	0.150207654844871
chr3_126621160_126621660	chr3_126528739_126529239	0.25453411078698
chr3_126621160_126621660	chr3_126537605_126538105	0.119661533492366
chr3_126621160_126621660	chr3_126567941_126568441	0.124741466271522
chr3_126621160_126621660	chr3_126573684_126574184	0.209804758223516
chr3_126621160_126621660	chr3_126654885_126655385	0.160298264740204
chr3_126621160_126621660	chr3_126746361_126746861	0.419217055998127
chr3_126654885_126655385	chr3_126621160_126621660	0.160298264740204
chr3_126654885_126655385	chr3_126746361_126746861	0.16925190845724
chr3_126703909_126704409	chr3_126540300_126540800	0.144465457765549
chr3_126703909_126704409	chr3_126811459_126811959	0.103221076876376
chr3_126732656_126733156	chr3_126746361_126746861	0.193871050987858
chr3_126746361_126746861	chr3_126501623_126502123	0.13192373011146
chr3_126746361_126746861	chr3_126524072_126524572	0.145445787232652
chr3_126746361_126746861	chr3_126528739_126529239	0.328921814084488
chr3_126746361_126746861	chr3_126537605_126538105	0.224389440485986
chr3_126746361_126746861	chr3_126567941_126568441	0.158191375273889
chr3_126746361_126746861	chr3_126573684_126574184	0.184329914172628
chr3_126746361_126746861	chr3_126621160_126621660	0.419217055998127
chr3_126746361_126746861	chr3_126654885_126655385	0.16925190845724
chr3_126746361_126746861	chr3_126732656_126733156	0.193871050987858
chr3_126746361_126746861	chr3_126765172_126765672	0.204709969338304
chr3_126746361_126746861	chr3_126849654_126850154	0.126271290213102
chr3_126746361_126746861	chr3_126850575_126851075	0.263722076604692
chr3_126765172_126765672	chr3_126746361_126746861	0.204709969338304
chr3_126781713_126782213	chr3_126782531_126783031	0.10564827856634
chr3_126781713_126782213	chr3_126827068_126827568	0.138576404205432
chr3_126781713_126782213	chr3_126828224_126828724	0.119689285101515
chr3_126782531_126783031	chr3_126781713_126782213	0.10564827856634
chr3_126811459_126811959	chr3_126703909_126704409	0.103221076876376
chr3_126827068_126827568	chr3_126781713_126782213	0.138576404205432
chr3_126827068_126827568	chr3_126828224_126828724	0.519722143678525
chr3_126827068_126827568	chr3_126883226_126883726	0.162879436850029
chr3_126827068_126827568	chr3_126907469_126907969	0.10904379928642
chr3_126827068_126827568	chr3_126926645_126927145	0.288029131464455
chr3_126827068_126827568	chr3_126982769_126983269	0.187712248351537
chr3_126828224_126828724	chr3_126781713_126782213	0.119689285101515
chr3_126828224_126828724	chr3_126827068_126827568	0.519722143678525
chr3_126828224_126828724	chr3_126870763_126871263	0.139882659756218
chr3_126828224_126828724	chr3_126907469_126907969	0.105066981338213
chr3_126828224_126828724	chr3_126926645_126927145	0.296315862649086
chr3_126828224_126828724	chr3_126982769_126983269	0.109738852393677
chr3_126828224_126828724	chr3_126994730_126995230	0.123885564854666
chr3_126849654_126850154	chr3_126746361_126746861	0.126271290213102
chr3_126849654_126850154	chr3_126850575_126851075	0.146043564737624
chr3_126850575_126851075	chr3_126746361_126746861	0.263722076604692
chr3_126850575_126851075	chr3_126849654_126850154	0.146043564737624
chr3_126850575_126851075	chr3_126960632_126961132	0.145044858906551
chr3_126850575_126851075	chr3_126997605_126998105	0.157051056869085
chr3_126870763_126871263	chr3_126828224_126828724	0.139882659756218
chr3_126878118_126878618	chr3_126911351_126911851	0.205730184097676
chr3_126878118_126878618	chr3_126971877_126972377	0.127096847651748
chr3_126883226_126883726	chr3_126827068_126827568	0.162879436850029
chr3_126883226_126883726	chr3_127053346_127053846	0.111768891199994
chr3_126907469_126907969	chr3_126827068_126827568	0.10904379928642
chr3_126907469_126907969	chr3_126828224_126828724	0.105066981338213
chr3_126911351_126911851	chr3_126878118_126878618	0.205730184097676
chr3_126911351_126911851	chr3_126912026_126912526	0.259242025748932
chr3_126911351_126911851	chr3_126921413_126921913	0.1198924210188
chr3_126911351_126911851	chr3_126925353_126925853	0.340405667398281
chr3_126911351_126911851	chr3_126949769_126950269	0.190633091791738
chr3_126911351_126911851	chr3_126971877_126972377	0.353134415420006
chr3_126912026_126912526	chr3_126911351_126911851	0.259242025748932
chr3_126912026_126912526	chr3_126971877_126972377	0.100076703950228
chr3_126921413_126921913	chr3_126911351_126911851	0.1198924210188
chr3_126925353_126925853	chr3_126911351_126911851	0.340405667398281
chr3_126925353_126925853	chr3_126971877_126972377	0.224637531766369
chr3_126926645_126927145	chr3_126827068_126827568	0.288029131464455
chr3_126926645_126927145	chr3_126828224_126828724	0.296315862649086
chr3_126926645_126927145	chr3_126994730_126995230	0.109797012815338
chr3_126926645_126927145	chr3_127002060_127002560	0.203672910250836
chr3_126926645_126927145	chr3_127051964_127052464	0.21739041298082
chr3_126926645_126927145	chr3_127053346_127053846	0.127215130365539
chr3_126926645_126927145	chr3_127089398_127089898	0.104677082813056
chr3_126938914_126939414	chr3_126939330_126939830	0.51214258135514
chr3_126939330_126939830	chr3_126938914_126939414	0.51214258135514
chr3_126947368_126947868	chr3_126971877_126972377	0.162324625221343
chr3_126948927_126949427	chr3_126960632_126961132	0.15613359859055
chr3_126949769_126950269	chr3_126911351_126911851	0.190633091791738
chr3_126949769_126950269	chr3_126971877_126972377	0.230109191391315
chr3_126960632_126961132	chr3_126850575_126851075	0.145044858906551
chr3_126960632_126961132	chr3_126948927_126949427	0.15613359859055
chr3_126960632_126961132	chr3_126997605_126998105	0.13565065358076
chr3_126971877_126972377	chr3_126878118_126878618	0.127096847651748
chr3_126971877_126972377	chr3_126911351_126911851	0.353134415420006
chr3_126971877_126972377	chr3_126912026_126912526	0.100076703950228
chr3_126971877_126972377	chr3_126925353_126925853	0.224637531766369
chr3_126971877_126972377	chr3_126947368_126947868	0.162324625221343
chr3_126971877_126972377	chr3_126949769_126950269	0.230109191391315
chr3_126971877_126972377	chr3_126982769_126983269	0.135954203029112
chr3_126982769_126983269	chr3_126827068_126827568	0.187712248351537
chr3_126982769_126983269	chr3_126828224_126828724	0.109738852393677
chr3_126982769_126983269	chr3_126971877_126972377	0.135954203029112
chr3_126982769_126983269	chr3_127002060_127002560	0.210497770995868
chr3_126982769_126983269	chr3_127011287_127011787	0.151931676866439
chr3_126994730_126995230	chr3_126828224_126828724	0.123885564854666
chr3_126994730_126995230	chr3_126926645_126927145	0.109797012815338
chr3_126994730_126995230	chr3_127002060_127002560	0.126121294864186
chr3_126997605_126998105	chr3_126850575_126851075	0.157051056869085
chr3_126997605_126998105	chr3_126960632_126961132	0.13565065358076
chr3_127002060_127002560	chr3_126926645_126927145	0.203672910250836
chr3_127002060_127002560	chr3_126982769_126983269	0.210497770995868
chr3_127002060_127002560	chr3_126994730_126995230	0.126121294864186
chr3_127002060_127002560	chr3_127051964_127052464	0.206849458084189
chr3_127002060_127002560	chr3_127089398_127089898	0.183231918602259
chr3_127011287_127011787	chr3_126982769_126983269	0.151931676866439
chr3_127011287_127011787	chr3_127012014_127012514	0.128104605403434
chr3_127012014_127012514	chr3_127011287_127011787	0.128104605403434
chr3_127043146_127043646	chr3_127043461_127043961	0.632299644449275
chr3_127043146_127043646	chr3_127051964_127052464	0.113273224996239
chr3_127043461_127043961	chr3_127043146_127043646	0.632299644449275
chr3_127044084_127044584	chr3_127044942_127045442	0.189242922827042
chr3_127044942_127045442	chr3_127044084_127044584	0.189242922827042
chr3_127051964_127052464	chr3_126926645_126927145	0.21739041298082
chr3_127051964_127052464	chr3_127002060_127002560	0.206849458084189
chr3_127051964_127052464	chr3_127043146_127043646	0.113273224996239
chr3_127051964_127052464	chr3_127053346_127053846	0.209749953463364
chr3_127051964_127052464	chr3_127053839_127054339	0.123422362599707
chr3_127051964_127052464	chr3_127089398_127089898	0.215015857693632
chr3_127053346_127053846	chr3_126883226_126883726	0.111768891199994
chr3_127053346_127053846	chr3_126926645_126927145	0.127215130365539
chr3_127053346_127053846	chr3_127051964_127052464	0.209749953463364
chr3_127053346_127053846	chr3_127053839_127054339	0.361192804532119
chr3_127053839_127054339	chr3_127051964_127052464	0.123422362599707
chr3_127053839_127054339	chr3_127053346_127053846	0.361192804532119
chr3_127064828_127065328	chr3_127065444_127065944	0.197433342297599
chr3_127065444_127065944	chr3_127064828_127065328	0.197433342297599
chr3_127073445_127073945	chr3_127073867_127074367	0.285723458940803
chr3_127073867_127074367	chr3_127073445_127073945	0.285723458940803
chr3_127089398_127089898	chr3_126926645_126927145	0.104677082813056
chr3_127089398_127089898	chr3_127002060_127002560	0.183231918602258
chr3_127089398_127089898	chr3_127051964_127052464	0.215015857693632
chr3_127089398_127089898	chr3_127135449_127135949	0.151175392809529
chr3_127121818_127122318	chr3_127122680_127123180	0.139120376073614
chr3_127122680_127123180	chr3_127121818_127122318	0.139120376073614
chr3_127135449_127135949	chr3_127089398_127089898	0.151175392809529
chr3_127137066_127137566	chr3_127138493_127138993	0.427991432580865
chr3_127137066_127137566	chr3_127168319_127168819	0.116750200783553
chr3_127138493_127138993	chr3_127137066_127137566	0.427991432580865
chr3_127138493_127138993	chr3_127168319_127168819	0.26822913141648
chr3_127168319_127168819	chr3_127137066_127137566	0.116750200783553
chr3_127168319_127168819	chr3_127138493_127138993	0.26822913141648
chr3_127299208_127299708	chr3_127307364_127307864	0.351679322579698
chr3_127307364_127307864	chr3_127299208_127299708	0.351679322579698
chr3_127456535_127457035	chr3_127457075_127457575	0.392665463582426
chr3_127457075_127457575	chr3_127456535_127457035	0.392665463582426
chr3_127544165_127544665	chr3_127688712_127689212	0.112293462720211
chr3_127590552_127591052	chr3_127598050_127598550	0.159200941591976
chr3_127590552_127591052	chr3_127683521_127684021	0.141990463230824
chr3_127590552_127591052	chr3_127697874_127698374	0.157284318509538
chr3_127590552_127591052	chr3_127701100_127701600	0.137391968261585
chr3_127590552_127591052	chr3_127708057_127708557	0.143160736098233
chr3_127590552_127591052	chr3_127713995_127714495	0.160632493614735
chr3_127590552_127591052	chr3_127740497_127740997	0.122996649349268
chr3_127590552_127591052	chr3_127746633_127747133	0.149279477652547
chr3_127590552_127591052	chr3_127747746_127748246	0.128063000710058
chr3_127598050_127598550	chr3_127590552_127591052	0.159200941591976
chr3_127598050_127598550	chr3_127652107_127652607	0.105164760805089
chr3_127598050_127598550	chr3_127697874_127698374	0.107314641438458
chr3_127598050_127598550	chr3_127701100_127701600	0.126210623899777
chr3_127598050_127598550	chr3_127740497_127740997	0.11207068866373
chr3_127598050_127598550	chr3_127746633_127747133	0.193440121900968
chr3_127598050_127598550	chr3_127747746_127748246	0.153886871695655
chr3_127652107_127652607	chr3_127598050_127598550	0.105164760805089
chr3_127652107_127652607	chr3_127697874_127698374	0.152549841903161
chr3_127652107_127652607	chr3_127701100_127701600	0.249647010029621
chr3_127652107_127652607	chr3_127708057_127708557	0.121630336927359
chr3_127652107_127652607	chr3_127713995_127714495	0.149367618956812
chr3_127652107_127652607	chr3_127738171_127738671	0.11600470023165
chr3_127652107_127652607	chr3_127740497_127740997	0.204148622155213
chr3_127652107_127652607	chr3_127746633_127747133	0.296087980669674
chr3_127652107_127652607	chr3_127747746_127748246	0.213538298617291
chr3_127652107_127652607	chr3_127817414_127817914	0.128125071687736
chr3_127662526_127663026	chr3_127706286_127706786	0.100768902301419
chr3_127662526_127663026	chr3_127775533_127776033	0.119087810723635
chr3_127672676_127673176	chr3_127697874_127698374	0.134051049095686
chr3_127672676_127673176	chr3_127706286_127706786	0.114194042116361
chr3_127672676_127673176	chr3_127747746_127748246	0.113709806637074
chr3_127672676_127673176	chr3_127768331_127768831	0.11385426722576
chr3_127672676_127673176	chr3_127823085_127823585	0.162161386457433
chr3_127678613_127679113	chr3_127679928_127680428	0.11968085183987
chr3_127678613_127679113	chr3_127701100_127701600	0.107231585567504
chr3_127679928_127680428	chr3_127678613_127679113	0.11968085183987
chr3_127683521_127684021	chr3_127590552_127591052	0.141990463230824
chr3_127683521_127684021	chr3_127697874_127698374	0.111648823282281
chr3_127688712_127689212	chr3_127544165_127544665	0.112293462720211
chr3_127690011_127690511	chr3_127747746_127748246	0.186300033710171
chr3_127696120_127696620	chr3_127706286_127706786	0.159567075807378
chr3_127696120_127696620	chr3_127736168_127736668	0.120146284590886
chr3_127696120_127696620	chr3_127768331_127768831	0.131917485034007
chr3_127697874_127698374	chr3_127590552_127591052	0.157284318509538
chr3_127697874_127698374	chr3_127598050_127598550	0.107314641438458
chr3_127697874_127698374	chr3_127652107_127652607	0.152549841903161
chr3_127697874_127698374	chr3_127672676_127673176	0.134051049095686
chr3_127697874_127698374	chr3_127683521_127684021	0.111648823282281
chr3_127697874_127698374	chr3_127701100_127701600	0.321729617675705
chr3_127697874_127698374	chr3_127702143_127702643	0.23869045509653
chr3_127697874_127698374	chr3_127706286_127706786	0.178458434834862
chr3_127697874_127698374	chr3_127708057_127708557	0.229963165126174
chr3_127697874_127698374	chr3_127713995_127714495	0.239888397914952
chr3_127697874_127698374	chr3_127717951_127718451	0.127383730231185
chr3_127697874_127698374	chr3_127722117_127722617	0.101981279370433
chr3_127697874_127698374	chr3_127726844_127727344	0.165031411398531
chr3_127697874_127698374	chr3_127734642_127735142	0.16507870180879
chr3_127697874_127698374	chr3_127738171_127738671	0.197007013763179
chr3_127697874_127698374	chr3_127740497_127740997	0.280500810205949
chr3_127697874_127698374	chr3_127746633_127747133	0.388354395312502
chr3_127697874_127698374	chr3_127747746_127748246	0.39954380097042
chr3_127697874_127698374	chr3_127768331_127768831	0.186743826546425
chr3_127697874_127698374	chr3_127772306_127772806	0.139877913836611
chr3_127697874_127698374	chr3_127781522_127782022	0.173665534282944
chr3_127697874_127698374	chr3_127786285_127786785	0.198058663486941
chr3_127697874_127698374	chr3_127792638_127793138	0.160730783882615
chr3_127697874_127698374	chr3_127814266_127814766	0.136459102837162
chr3_127697874_127698374	chr3_127817414_127817914	0.264830187843532
chr3_127697874_127698374	chr3_127821377_127821877	0.119512719349182
chr3_127697874_127698374	chr3_127823085_127823585	0.193433378512134
chr3_127701100_127701600	chr3_127590552_127591052	0.137391968261585
chr3_127701100_127701600	chr3_127598050_127598550	0.126210623899777
chr3_127701100_127701600	chr3_127652107_127652607	0.249647010029621
chr3_127701100_127701600	chr3_127678613_127679113	0.107231585567504
chr3_127701100_127701600	chr3_127697874_127698374	0.321729617675705
chr3_127701100_127701600	chr3_127702143_127702643	0.130162391702624
chr3_127701100_127701600	chr3_127708057_127708557	0.291847679917289
chr3_127701100_127701600	chr3_127713995_127714495	0.329470301009556
chr3_127701100_127701600	chr3_127722117_127722617	0.112532438375749
chr3_127701100_127701600	chr3_127722408_127722908	0.105787894335366
chr3_127701100_127701600	chr3_127726844_127727344	0.158665885131383
chr3_127701100_127701600	chr3_127734642_127735142	0.17037140438661
chr3_127701100_127701600	chr3_127738171_127738671	0.254207619262437
chr3_127701100_127701600	chr3_127740497_127740997	0.422743271427268
chr3_127701100_127701600	chr3_127746633_127747133	0.560927802031235
chr3_127701100_127701600	chr3_127747746_127748246	0.336318129999788
chr3_127701100_127701600	chr3_127781522_127782022	0.106983404933737
chr3_127701100_127701600	chr3_127792638_127793138	0.145151624936507
chr3_127701100_127701600	chr3_127814266_127814766	0.248873830239606
chr3_127701100_127701600	chr3_127817414_127817914	0.292370469880079
chr3_127701100_127701600	chr3_127821377_127821877	0.100633056501352
chr3_127701100_127701600	chr3_127823085_127823585	0.160445174781879
chr3_127702143_127702643	chr3_127697874_127698374	0.23869045509653
chr3_127702143_127702643	chr3_127701100_127701600	0.130162391702624
chr3_127702143_127702643	chr3_127713995_127714495	0.161224340672973
chr3_127702143_127702643	chr3_127722117_127722617	0.126660875106082
chr3_127702143_127702643	chr3_127722408_127722908	0.107307953385103
chr3_127702143_127702643	chr3_127740497_127740997	0.104716829775453
chr3_127702143_127702643	chr3_127746633_127747133	0.141436707356135
chr3_127702143_127702643	chr3_127747746_127748246	0.135245710128647
chr3_127702143_127702643	chr3_127821377_127821877	0.186941840145914
chr3_127706286_127706786	chr3_127662526_127663026	0.100768902301419
chr3_127706286_127706786	chr3_127672676_127673176	0.114194042116361
chr3_127706286_127706786	chr3_127696120_127696620	0.159567075807378
chr3_127706286_127706786	chr3_127697874_127698374	0.178458434834862
chr3_127706286_127706786	chr3_127708057_127708557	0.1980804590733
chr3_127706286_127706786	chr3_127722940_127723440	0.155563933984666
chr3_127706286_127706786	chr3_127728322_127728822	0.109245449207675
chr3_127706286_127706786	chr3_127747746_127748246	0.14700284005649
chr3_127706286_127706786	chr3_127775533_127776033	0.121626875836367
chr3_127706286_127706786	chr3_127786285_127786785	0.116669301579768
chr3_127708057_127708557	chr3_127590552_127591052	0.143160736098233
chr3_127708057_127708557	chr3_127652107_127652607	0.121630336927359
chr3_127708057_127708557	chr3_127697874_127698374	0.229963165126174
chr3_127708057_127708557	chr3_127701100_127701600	0.291847679917289
chr3_127708057_127708557	chr3_127706286_127706786	0.1980804590733
chr3_127708057_127708557	chr3_127713995_127714495	0.268086987054447
chr3_127708057_127708557	chr3_127722117_127722617	0.154748841708859
chr3_127708057_127708557	chr3_127722408_127722908	0.167714285373925
chr3_127708057_127708557	chr3_127734642_127735142	0.100599053276214
chr3_127708057_127708557	chr3_127738171_127738671	0.173164692355329
chr3_127708057_127708557	chr3_127740497_127740997	0.356399681044201
chr3_127708057_127708557	chr3_127746633_127747133	0.322478184004594
chr3_127708057_127708557	chr3_127747746_127748246	0.221192719721859
chr3_127708057_127708557	chr3_127792638_127793138	0.114022718308772
chr3_127708057_127708557	chr3_127814266_127814766	0.120624674207459
chr3_127708057_127708557	chr3_127817414_127817914	0.156961773019736
chr3_127708057_127708557	chr3_127823085_127823585	0.114410747147489
chr3_127713995_127714495	chr3_127590552_127591052	0.160632493614735
chr3_127713995_127714495	chr3_127652107_127652607	0.149367618956812
chr3_127713995_127714495	chr3_127697874_127698374	0.239888397914952
chr3_127713995_127714495	chr3_127701100_127701600	0.329470301009556
chr3_127713995_127714495	chr3_127702143_127702643	0.161224340672973
chr3_127713995_127714495	chr3_127708057_127708557	0.268086987054447
chr3_127713995_127714495	chr3_127722117_127722617	0.13586804054859
chr3_127713995_127714495	chr3_127722408_127722908	0.12310325660929
chr3_127713995_127714495	chr3_127726844_127727344	0.114611447124865
chr3_127713995_127714495	chr3_127734642_127735142	0.111862244063483
chr3_127713995_127714495	chr3_127738171_127738671	0.25354596157693
chr3_127713995_127714495	chr3_127740497_127740997	0.291650795063603
chr3_127713995_127714495	chr3_127746633_127747133	0.400930587402007
chr3_127713995_127714495	chr3_127747746_127748246	0.242997647181199
chr3_127713995_127714495	chr3_127762063_127762563	0.120540326425419
chr3_127713995_127714495	chr3_127792638_127793138	0.109336936527793
chr3_127713995_127714495	chr3_127814266_127814766	0.138165684887805
chr3_127713995_127714495	chr3_127817414_127817914	0.218880398113845
chr3_127713995_127714495	chr3_127821377_127821877	0.10852514262506
chr3_127713995_127714495	chr3_127823085_127823585	0.168531665291569
chr3_127717951_127718451	chr3_127697874_127698374	0.127383730231185
chr3_127722117_127722617	chr3_127697874_127698374	0.101981279370433
chr3_127722117_127722617	chr3_127701100_127701600	0.112532438375749
chr3_127722117_127722617	chr3_127702143_127702643	0.126660875106082
chr3_127722117_127722617	chr3_127708057_127708557	0.154748841708859
chr3_127722117_127722617	chr3_127713995_127714495	0.13586804054859
chr3_127722117_127722617	chr3_127722408_127722908	0.808326585136806
chr3_127722117_127722617	chr3_127738171_127738671	0.235166111900803
chr3_127722117_127722617	chr3_127740497_127740997	0.102470085870294
chr3_127722117_127722617	chr3_127746633_127747133	0.118193285054338
chr3_127722117_127722617	chr3_127814266_127814766	0.133542418557563
chr3_127722117_127722617	chr3_127821377_127821877	0.109536764121932
chr3_127722408_127722908	chr3_127701100_127701600	0.105787894335366
chr3_127722408_127722908	chr3_127702143_127702643	0.107307953385103
chr3_127722408_127722908	chr3_127708057_127708557	0.167714285373925
chr3_127722408_127722908	chr3_127713995_127714495	0.12310325660929
chr3_127722408_127722908	chr3_127722117_127722617	0.808326585136806
chr3_127722408_127722908	chr3_127722940_127723440	0.196618957662701
chr3_127722408_127722908	chr3_127738171_127738671	0.19954115833793
chr3_127722408_127722908	chr3_127740497_127740997	0.101171445894654
chr3_127722408_127722908	chr3_127746633_127747133	0.112904123528109
chr3_127722408_127722908	chr3_127814266_127814766	0.115097327556312
chr3_127722940_127723440	chr3_127706286_127706786	0.155563933984666
chr3_127722940_127723440	chr3_127722408_127722908	0.196618957662701
chr3_127726844_127727344	chr3_127697874_127698374	0.165031411398531
chr3_127726844_127727344	chr3_127701100_127701600	0.158665885131383
chr3_127726844_127727344	chr3_127713995_127714495	0.114611447124865
chr3_127726844_127727344	chr3_127740497_127740997	0.162798722908175
chr3_127726844_127727344	chr3_127746633_127747133	0.266114991852752
chr3_127726844_127727344	chr3_127747746_127748246	0.126627169870522
chr3_127726844_127727344	chr3_127817414_127817914	0.133160169784675
chr3_127728322_127728822	chr3_127706286_127706786	0.109245449207675
chr3_127729463_127729963	chr3_127734642_127735142	0.114063698485748
chr3_127729463_127729963	chr3_127736168_127736668	0.100184965273967
chr3_127729463_127729963	chr3_127753919_127754419	0.153656567796796
chr3_127734642_127735142	chr3_127697874_127698374	0.16507870180879
chr3_127734642_127735142	chr3_127701100_127701600	0.17037140438661
chr3_127734642_127735142	chr3_127708057_127708557	0.100599053276214
chr3_127734642_127735142	chr3_127713995_127714495	0.111862244063483
chr3_127734642_127735142	chr3_127729463_127729963	0.114063698485748
chr3_127734642_127735142	chr3_127736168_127736668	0.10453357096663
chr3_127734642_127735142	chr3_127738171_127738671	0.19304772283414
chr3_127734642_127735142	chr3_127740497_127740997	0.156986300991515
chr3_127734642_127735142	chr3_127746633_127747133	0.161596088986465
chr3_127734642_127735142	chr3_127747746_127748246	0.11898969952751
chr3_127734642_127735142	chr3_127814266_127814766	0.155089878520596
chr3_127734642_127735142	chr3_127823085_127823585	0.191888698366429
chr3_127736168_127736668	chr3_127696120_127696620	0.120146284590886
chr3_127736168_127736668	chr3_127729463_127729963	0.100184965273967
chr3_127736168_127736668	chr3_127734642_127735142	0.10453357096663
chr3_127738171_127738671	chr3_127652107_127652607	0.11600470023165
chr3_127738171_127738671	chr3_127697874_127698374	0.197007013763179
chr3_127738171_127738671	chr3_127701100_127701600	0.254207619262437
chr3_127738171_127738671	chr3_127708057_127708557	0.173164692355329
chr3_127738171_127738671	chr3_127713995_127714495	0.25354596157693
chr3_127738171_127738671	chr3_127722117_127722617	0.235166111900803
chr3_127738171_127738671	chr3_127722408_127722908	0.19954115833793
chr3_127738171_127738671	chr3_127734642_127735142	0.19304772283414
chr3_127738171_127738671	chr3_127740497_127740997	0.191317766412101
chr3_127738171_127738671	chr3_127746633_127747133	0.239666335292668
chr3_127738171_127738671	chr3_127747746_127748246	0.182464900355308
chr3_127738171_127738671	chr3_127814266_127814766	0.20136733892603
chr3_127738171_127738671	chr3_127817414_127817914	0.171864659269221
chr3_127738171_127738671	chr3_127821377_127821877	0.119481689541082
chr3_127738171_127738671	chr3_127823085_127823585	0.18772821936027
chr3_127740497_127740997	chr3_127590552_127591052	0.122996649349268
chr3_127740497_127740997	chr3_127598050_127598550	0.11207068866373
chr3_127740497_127740997	chr3_127652107_127652607	0.204148622155213
chr3_127740497_127740997	chr3_127697874_127698374	0.280500810205949
chr3_127740497_127740997	chr3_127701100_127701600	0.422743271427268
chr3_127740497_127740997	chr3_127702143_127702643	0.104716829775453
chr3_127740497_127740997	chr3_127708057_127708557	0.356399681044201
chr3_127740497_127740997	chr3_127713995_127714495	0.291650795063603
chr3_127740497_127740997	chr3_127722117_127722617	0.102470085870294
chr3_127740497_127740997	chr3_127722408_127722908	0.101171445894654
chr3_127740497_127740997	chr3_127726844_127727344	0.162798722908175
chr3_127740497_127740997	chr3_127734642_127735142	0.156986300991515
chr3_127740497_127740997	chr3_127738171_127738671	0.191317766412101
chr3_127740497_127740997	chr3_127746633_127747133	0.59263484731843
chr3_127740497_127740997	chr3_127747746_127748246	0.314795743245197
chr3_127740497_127740997	chr3_127781522_127782022	0.144353670113494
chr3_127740497_127740997	chr3_127792638_127793138	0.249305502725584
chr3_127740497_127740997	chr3_127814266_127814766	0.16859629167497
chr3_127740497_127740997	chr3_127817414_127817914	0.244373977260038
chr3_127740497_127740997	chr3_127823085_127823585	0.177103541499885
chr3_127746633_127747133	chr3_127590552_127591052	0.149279477652547
chr3_127746633_127747133	chr3_127598050_127598550	0.193440121900968
chr3_127746633_127747133	chr3_127652107_127652607	0.296087980669674
chr3_127746633_127747133	chr3_127697874_127698374	0.388354395312502
chr3_127746633_127747133	chr3_127701100_127701600	0.560927802031235
chr3_127746633_127747133	chr3_127702143_127702643	0.141436707356135
chr3_127746633_127747133	chr3_127708057_127708557	0.322478184004594
chr3_127746633_127747133	chr3_127713995_127714495	0.400930587402007
chr3_127746633_127747133	chr3_127722117_127722617	0.118193285054338
chr3_127746633_127747133	chr3_127722408_127722908	0.112904123528109
chr3_127746633_127747133	chr3_127726844_127727344	0.266114991852752
chr3_127746633_127747133	chr3_127734642_127735142	0.161596088986465
chr3_127746633_127747133	chr3_127738171_127738671	0.239666335292668
chr3_127746633_127747133	chr3_127740497_127740997	0.59263484731843
chr3_127746633_127747133	chr3_127747746_127748246	0.39997808574189
chr3_127746633_127747133	chr3_127781522_127782022	0.134254845917803
chr3_127746633_127747133	chr3_127785120_127785620	0.128318638104722
chr3_127746633_127747133	chr3_127792638_127793138	0.190181315918909
chr3_127746633_127747133	chr3_127814266_127814766	0.240089698020836
chr3_127746633_127747133	chr3_127817414_127817914	0.34943102005661
chr3_127746633_127747133	chr3_127821377_127821877	0.114882299026667
chr3_127746633_127747133	chr3_127823085_127823585	0.201173879250574
chr3_127747746_127748246	chr3_127590552_127591052	0.128063000710058
chr3_127747746_127748246	chr3_127598050_127598550	0.153886871695655
chr3_127747746_127748246	chr3_127652107_127652607	0.213538298617291
chr3_127747746_127748246	chr3_127672676_127673176	0.113709806637074
chr3_127747746_127748246	chr3_127690011_127690511	0.186300033710171
chr3_127747746_127748246	chr3_127697874_127698374	0.39954380097042
chr3_127747746_127748246	chr3_127701100_127701600	0.336318129999788
chr3_127747746_127748246	chr3_127702143_127702643	0.135245710128647
chr3_127747746_127748246	chr3_127706286_127706786	0.14700284005649
chr3_127747746_127748246	chr3_127708057_127708557	0.221192719721859
chr3_127747746_127748246	chr3_127713995_127714495	0.242997647181199
chr3_127747746_127748246	chr3_127726844_127727344	0.126627169870522
chr3_127747746_127748246	chr3_127734642_127735142	0.11898969952751
chr3_127747746_127748246	chr3_127738171_127738671	0.182464900355308
chr3_127747746_127748246	chr3_127740497_127740997	0.314795743245197
chr3_127747746_127748246	chr3_127746633_127747133	0.39997808574189
chr3_127747746_127748246	chr3_127768331_127768831	0.201627933020429
chr3_127747746_127748246	chr3_127781522_127782022	0.194898005200587
chr3_127747746_127748246	chr3_127786285_127786785	0.116921230920897
chr3_127747746_127748246	chr3_127792638_127793138	0.176572969648986
chr3_127747746_127748246	chr3_127814266_127814766	0.132556294932417
chr3_127747746_127748246	chr3_127817414_127817914	0.262156097124881
chr3_127747746_127748246	chr3_127821377_127821877	0.176900555245201
chr3_127747746_127748246	chr3_127823085_127823585	0.152905469044631
chr3_127753919_127754419	chr3_127729463_127729963	0.153656567796796
chr3_127753919_127754419	chr3_127754442_127754942	0.109309971163261
chr3_127754442_127754942	chr3_127753919_127754419	0.109309971163261
chr3_127754442_127754942	chr3_127754962_127755462	0.233145595536269
chr3_127754962_127755462	chr3_127754442_127754942	0.233145595536269
chr3_127754962_127755462	chr3_127908126_127908626	0.244996169203156
chr3_127760318_127760818	chr3_127915176_127915676	0.161279334382929
chr3_127760318_127760818	chr3_127954481_127954981	0.164028691227201
chr3_127760318_127760818	chr3_127986769_127987269	0.187639591552935
chr3_127762063_127762563	chr3_127713995_127714495	0.120540326425419
chr3_127768331_127768831	chr3_127672676_127673176	0.11385426722576
chr3_127768331_127768831	chr3_127696120_127696620	0.131917485034007
chr3_127768331_127768831	chr3_127697874_127698374	0.186743826546425
chr3_127768331_127768831	chr3_127747746_127748246	0.201627933020429
chr3_127768331_127768831	chr3_127781522_127782022	0.108878847380929
chr3_127768331_127768831	chr3_127786285_127786785	0.120362411708918
chr3_127768331_127768831	chr3_127911597_127912097	0.210189506520881
chr3_127772306_127772806	chr3_127697874_127698374	0.139877913836611
chr3_127775533_127776033	chr3_127662526_127663026	0.119087810723635
chr3_127775533_127776033	chr3_127706286_127706786	0.121626875836367
chr3_127781522_127782022	chr3_127697874_127698374	0.173665534282944
chr3_127781522_127782022	chr3_127701100_127701600	0.106983404933737
chr3_127781522_127782022	chr3_127740497_127740997	0.144353670113494
chr3_127781522_127782022	chr3_127746633_127747133	0.134254845917803
chr3_127781522_127782022	chr3_127747746_127748246	0.194898005200587
chr3_127781522_127782022	chr3_127768331_127768831	0.108878847380929
chr3_127785120_127785620	chr3_127746633_127747133	0.128318638104722
chr3_127786285_127786785	chr3_127697874_127698374	0.198058663486941
chr3_127786285_127786785	chr3_127706286_127706786	0.116669301579768
chr3_127786285_127786785	chr3_127747746_127748246	0.116921230920897
chr3_127786285_127786785	chr3_127768331_127768831	0.120362411708918
chr3_127786285_127786785	chr3_127792638_127793138	0.123277538685943
chr3_127792638_127793138	chr3_127697874_127698374	0.160730783882615
chr3_127792638_127793138	chr3_127701100_127701600	0.145151624936507
chr3_127792638_127793138	chr3_127708057_127708557	0.114022718308772
chr3_127792638_127793138	chr3_127713995_127714495	0.109336936527793
chr3_127792638_127793138	chr3_127740497_127740997	0.249305502725584
chr3_127792638_127793138	chr3_127746633_127747133	0.190181315918909
chr3_127792638_127793138	chr3_127747746_127748246	0.176572969648986
chr3_127792638_127793138	chr3_127786285_127786785	0.123277538685943
chr3_127792638_127793138	chr3_127817414_127817914	0.122221344810314
chr3_127792638_127793138	chr3_127821377_127821877	0.1161297782355
chr3_127792638_127793138	chr3_127823085_127823585	0.126223084900192
chr3_127814266_127814766	chr3_127697874_127698374	0.136459102837162
chr3_127814266_127814766	chr3_127701100_127701600	0.248873830239606
chr3_127814266_127814766	chr3_127708057_127708557	0.120624674207459
chr3_127814266_127814766	chr3_127713995_127714495	0.138165684887805
chr3_127814266_127814766	chr3_127722117_127722617	0.133542418557563
chr3_127814266_127814766	chr3_127722408_127722908	0.115097327556312
chr3_127814266_127814766	chr3_127734642_127735142	0.155089878520596
chr3_127814266_127814766	chr3_127738171_127738671	0.20136733892603
chr3_127814266_127814766	chr3_127740497_127740997	0.16859629167497
chr3_127814266_127814766	chr3_127746633_127747133	0.240089698020836
chr3_127814266_127814766	chr3_127747746_127748246	0.132556294932417
chr3_127817414_127817914	chr3_127652107_127652607	0.128125071687736
chr3_127817414_127817914	chr3_127697874_127698374	0.264830187843532
chr3_127817414_127817914	chr3_127701100_127701600	0.292370469880079
chr3_127817414_127817914	chr3_127708057_127708557	0.156961773019736
chr3_127817414_127817914	chr3_127713995_127714495	0.218880398113845
chr3_127817414_127817914	chr3_127726844_127727344	0.133160169784675
chr3_127817414_127817914	chr3_127738171_127738671	0.171864659269221
chr3_127817414_127817914	chr3_127740497_127740997	0.244373977260038
chr3_127817414_127817914	chr3_127746633_127747133	0.34943102005661
chr3_127817414_127817914	chr3_127747746_127748246	0.262156097124881
chr3_127817414_127817914	chr3_127792638_127793138	0.122221344810314
chr3_127817414_127817914	chr3_127823085_127823585	0.115094883089663
chr3_127821377_127821877	chr3_127697874_127698374	0.119512719349182
chr3_127821377_127821877	chr3_127701100_127701600	0.100633056501352
chr3_127821377_127821877	chr3_127702143_127702643	0.186941840145914
chr3_127821377_127821877	chr3_127713995_127714495	0.10852514262506
chr3_127821377_127821877	chr3_127722117_127722617	0.109536764121932
chr3_127821377_127821877	chr3_127738171_127738671	0.119481689541082
chr3_127821377_127821877	chr3_127746633_127747133	0.114882299026667
chr3_127821377_127821877	chr3_127747746_127748246	0.176900555245201
chr3_127821377_127821877	chr3_127792638_127793138	0.1161297782355
chr3_127823085_127823585	chr3_127672676_127673176	0.162161386457433
chr3_127823085_127823585	chr3_127697874_127698374	0.193433378512134
chr3_127823085_127823585	chr3_127701100_127701600	0.160445174781879
chr3_127823085_127823585	chr3_127708057_127708557	0.114410747147489
chr3_127823085_127823585	chr3_127713995_127714495	0.168531665291569
chr3_127823085_127823585	chr3_127734642_127735142	0.191888698366428
chr3_127823085_127823585	chr3_127738171_127738671	0.18772821936027
chr3_127823085_127823585	chr3_127740497_127740997	0.177103541499885
chr3_127823085_127823585	chr3_127746633_127747133	0.201173879250574
chr3_127823085_127823585	chr3_127747746_127748246	0.152905469044631
chr3_127823085_127823585	chr3_127792638_127793138	0.126223084900192
chr3_127823085_127823585	chr3_127817414_127817914	0.115094883089663
chr3_127888643_127889143	chr3_127889356_127889856	0.16367092032326
chr3_127889356_127889856	chr3_127888643_127889143	0.16367092032326
chr3_127903253_127903753	chr3_127903604_127904104	0.495462042235681
chr3_127903604_127904104	chr3_127903253_127903753	0.495462042235681
chr3_127908126_127908626	chr3_127754962_127755462	0.244996169203156
chr3_127909586_127910086	chr3_127911597_127912097	0.137607809829551
chr3_127911597_127912097	chr3_127768331_127768831	0.210189506520881
chr3_127911597_127912097	chr3_127909586_127910086	0.137607809829551
chr3_127915176_127915676	chr3_127760318_127760818	0.161279334382929
chr3_127915176_127915676	chr3_127916049_127916549	0.149958740706767
chr3_127915176_127915676	chr3_127953642_127954142	0.12021237406077
chr3_127915176_127915676	chr3_127954481_127954981	0.211564915044068
chr3_127915176_127915676	chr3_127986769_127987269	0.282673732095593
chr3_127915176_127915676	chr3_128084256_128084756	0.157831123421048
chr3_127915176_127915676	chr3_128114330_128114830	0.12657981587067
chr3_127916049_127916549	chr3_127915176_127915676	0.149958740706767
chr3_127953013_127953513	chr3_127953642_127954142	0.179864890514315
chr3_127953013_127953513	chr3_127954481_127954981	0.174635754835589
chr3_127953642_127954142	chr3_127915176_127915676	0.12021237406077
chr3_127953642_127954142	chr3_127953013_127953513	0.179864890514315
chr3_127953642_127954142	chr3_127954481_127954981	0.306626839224229
chr3_127953642_127954142	chr3_127986769_127987269	0.117366960292878
chr3_127954481_127954981	chr3_127760318_127760818	0.164028691227201
chr3_127954481_127954981	chr3_127915176_127915676	0.211564915044068
chr3_127954481_127954981	chr3_127953013_127953513	0.174635754835589
chr3_127954481_127954981	chr3_127953642_127954142	0.306626839224229
chr3_127954481_127954981	chr3_127986769_127987269	0.289355329963849
chr3_127954481_127954981	chr3_128084256_128084756	0.210279921227316
chr3_127954481_127954981	chr3_128095096_128095596	0.101597051256361
chr3_127959857_127960357	chr3_128084256_128084756	0.100655420122648
chr3_127964021_127964521	chr3_127964785_127965285	0.249037527256124
chr3_127964785_127965285	chr3_127964021_127964521	0.249037527256124
chr3_127986192_127986692	chr3_127986769_127987269	0.137322304074058
chr3_127986769_127987269	chr3_127760318_127760818	0.187639591552935
chr3_127986769_127987269	chr3_127915176_127915676	0.282673732095593
chr3_127986769_127987269	chr3_127953642_127954142	0.117366960292878
chr3_127986769_127987269	chr3_127954481_127954981	0.289355329963849
chr3_127986769_127987269	chr3_127986192_127986692	0.137322304074058
chr3_127986769_127987269	chr3_128084256_128084756	0.124964654757121
chr3_127986769_127987269	chr3_128114330_128114830	0.132635821086381
chr3_128083272_128083772	chr3_128084256_128084756	0.179240912084853
chr3_128084256_128084756	chr3_127915176_127915676	0.157831123421048
chr3_128084256_128084756	chr3_127954481_127954981	0.210279921227316
chr3_128084256_128084756	chr3_127959857_127960357	0.100655420122648
chr3_128084256_128084756	chr3_127986769_127987269	0.124964654757121
chr3_128084256_128084756	chr3_128083272_128083772	0.179240912084853
chr3_128084256_128084756	chr3_128155911_128156411	0.117045380725446
chr3_128084256_128084756	chr3_128167971_128168471	0.179370740145022
chr3_128095096_128095596	chr3_127954481_127954981	0.101597051256361
chr3_128114330_128114830	chr3_127915176_127915676	0.12657981587067
chr3_128114330_128114830	chr3_127986769_127987269	0.132635821086381
chr3_128133451_128133951	chr3_128366152_128366652	0.111060968799982
chr3_128153172_128153672	chr3_128296684_128297184	0.111555215954893
chr3_128155911_128156411	chr3_128084256_128084756	0.117045380725446
chr3_128155911_128156411	chr3_128236735_128237235	0.10187395056185
chr3_128155911_128156411	chr3_128273395_128273895	0.264825862193586
chr3_128155911_128156411	chr3_128293798_128294298	0.131927088358327
chr3_128155911_128156411	chr3_128296684_128297184	0.399033642710356
chr3_128155911_128156411	chr3_128297359_128297859	0.138483009260812
chr3_128155911_128156411	chr3_128308923_128309423	0.171919798623532
chr3_128155911_128156411	chr3_128311282_128311782	0.211425601461357
chr3_128155911_128156411	chr3_128366152_128366652	0.302354516020141
chr3_128155911_128156411	chr3_128367717_128368217	0.11971191070315
chr3_128155911_128156411	chr3_128369243_128369743	0.232074092307512
chr3_128167971_128168471	chr3_128084256_128084756	0.179370740145022
chr3_128167971_128168471	chr3_128273395_128273895	0.105676696586295
chr3_128167971_128168471	chr3_128296684_128297184	0.179550349784826
chr3_128167971_128168471	chr3_128366152_128366652	0.158505173267867
chr3_128167971_128168471	chr3_128369243_128369743	0.167461709079351
chr3_128173853_128174353	chr3_128296684_128297184	0.117590174207219
chr3_128173853_128174353	chr3_128366152_128366652	0.155733492954083
chr3_128173853_128174353	chr3_128369243_128369743	0.122035783812878
chr3_128194273_128194773	chr3_128194770_128195270	0.328210822826096
chr3_128194273_128194773	chr3_128195337_128195837	0.171374838263038
chr3_128194770_128195270	chr3_128194273_128194773	0.328210822826096
chr3_128194770_128195270	chr3_128195337_128195837	0.312542944988165
chr3_128195337_128195837	chr3_128194273_128194773	0.171374838263038
chr3_128195337_128195837	chr3_128194770_128195270	0.312542944988165
chr3_128235422_128235922	chr3_128311282_128311782	0.101836541432981
chr3_128236190_128236690	chr3_128236735_128237235	0.263536184711292
chr3_128236735_128237235	chr3_128155911_128156411	0.10187395056185
chr3_128236735_128237235	chr3_128236190_128236690	0.263536184711292
chr3_128236735_128237235	chr3_128273395_128273895	0.15929228116076
chr3_128236735_128237235	chr3_128296684_128297184	0.234410876857749
chr3_128236735_128237235	chr3_128308923_128309423	0.101990964081474
chr3_128236735_128237235	chr3_128311282_128311782	0.117114488106412
chr3_128236735_128237235	chr3_128366152_128366652	0.181822851206631
chr3_128236735_128237235	chr3_128369243_128369743	0.234595842205967
chr3_128244893_128245393	chr3_128245317_128245817	0.602813043902225
chr3_128245317_128245817	chr3_128244893_128245393	0.602813043902225
chr3_128253065_128253565	chr3_128273395_128273895	0.125049944510296
chr3_128253065_128253565	chr3_128296684_128297184	0.183793046666841
chr3_128253065_128253565	chr3_128366152_128366652	0.150399582058537
chr3_128253065_128253565	chr3_128369243_128369743	0.107402776624164
chr3_128253065_128253565	chr3_128385514_128386014	0.162015807025215
chr3_128273395_128273895	chr3_128155911_128156411	0.264825862193586
chr3_128273395_128273895	chr3_128167971_128168471	0.105676696586295
chr3_128273395_128273895	chr3_128236735_128237235	0.15929228116076
chr3_128273395_128273895	chr3_128253065_128253565	0.125049944510296
chr3_128273395_128273895	chr3_128282601_128283101	0.148770994532459
chr3_128273395_128273895	chr3_128293798_128294298	0.156383681247222
chr3_128273395_128273895	chr3_128296684_128297184	0.450982729523317
chr3_128273395_128273895	chr3_128297359_128297859	0.1642748391619
chr3_128273395_128273895	chr3_128297710_128298210	0.111088636934979
chr3_128273395_128273895	chr3_128308923_128309423	0.26230263978214
chr3_128273395_128273895	chr3_128311282_128311782	0.259752022173691
chr3_128273395_128273895	chr3_128362092_128362592	0.122296767308342
chr3_128273395_128273895	chr3_128366152_128366652	0.435346471410406
chr3_128273395_128273895	chr3_128367717_128368217	0.163823447862525
chr3_128273395_128273895	chr3_128369243_128369743	0.309240375441126
chr3_128273395_128273895	chr3_128378908_128379408	0.197806630711623
chr3_128273395_128273895	chr3_128382079_128382579	0.220207106914273
chr3_128273395_128273895	chr3_128383418_128383918	0.175348335907124
chr3_128273395_128273895	chr3_128385514_128386014	0.370170918968861
chr3_128273395_128273895	chr3_128394048_128394548	0.200017188854005
chr3_128281806_128282306	chr3_128282601_128283101	0.136921555647138
chr3_128281806_128282306	chr3_128296684_128297184	0.107144263400087
chr3_128282601_128283101	chr3_128273395_128273895	0.148770994532459
chr3_128282601_128283101	chr3_128281806_128282306	0.136921555647138
chr3_128282601_128283101	chr3_128296684_128297184	0.12393102105681
chr3_128282601_128283101	chr3_128366152_128366652	0.101290486587621
chr3_128282601_128283101	chr3_128385514_128386014	0.129503182684905
chr3_128293798_128294298	chr3_128155911_128156411	0.131927088358327
chr3_128293798_128294298	chr3_128273395_128273895	0.156383681247222
chr3_128293798_128294298	chr3_128296684_128297184	0.316585671436923
chr3_128293798_128294298	chr3_128297359_128297859	0.106638198622327
chr3_128293798_128294298	chr3_128308923_128309423	0.124896427742798
chr3_128293798_128294298	chr3_128311282_128311782	0.131599183088018
chr3_128293798_128294298	chr3_128366152_128366652	0.197283314528062
chr3_128293798_128294298	chr3_128369243_128369743	0.149553408863254
chr3_128293798_128294298	chr3_128378908_128379408	0.10150834735384
chr3_128293798_128294298	chr3_128385514_128386014	0.208333628657045
chr3_128296684_128297184	chr3_128153172_128153672	0.111555215954893
chr3_128296684_128297184	chr3_128155911_128156411	0.399033642710356
chr3_128296684_128297184	chr3_128167971_128168471	0.179550349784826
chr3_128296684_128297184	chr3_128173853_128174353	0.117590174207219
chr3_128296684_128297184	chr3_128236735_128237235	0.234410876857749
chr3_128296684_128297184	chr3_128253065_128253565	0.183793046666841
chr3_128296684_128297184	chr3_128273395_128273895	0.450982729523317
chr3_128296684_128297184	chr3_128281806_128282306	0.107144263400087
chr3_128296684_128297184	chr3_128282601_128283101	0.12393102105681
chr3_128296684_128297184	chr3_128293798_128294298	0.316585671436923
chr3_128296684_128297184	chr3_128297359_128297859	0.326831213865325
chr3_128296684_128297184	chr3_128297710_128298210	0.234898821003016
chr3_128296684_128297184	chr3_128306988_128307488	0.112784580287676
chr3_128296684_128297184	chr3_128308923_128309423	0.357616644114353
chr3_128296684_128297184	chr3_128311282_128311782	0.364549924856298
chr3_128296684_128297184	chr3_128362092_128362592	0.170866297573925
chr3_128296684_128297184	chr3_128366152_128366652	0.502895409679666
chr3_128296684_128297184	chr3_128367717_128368217	0.224493198606192
chr3_128296684_128297184	chr3_128369243_128369743	0.42417895399089
chr3_128296684_128297184	chr3_128378908_128379408	0.256740608757929
chr3_128296684_128297184	chr3_128382079_128382579	0.25536915472174
chr3_128296684_128297184	chr3_128383418_128383918	0.200742603179121
chr3_128296684_128297184	chr3_128385514_128386014	0.484857922292625
chr3_128296684_128297184	chr3_128394048_128394548	0.227495328248051
chr3_128297359_128297859	chr3_128155911_128156411	0.138483009260812
chr3_128297359_128297859	chr3_128273395_128273895	0.1642748391619
chr3_128297359_128297859	chr3_128293798_128294298	0.106638198622327
chr3_128297359_128297859	chr3_128296684_128297184	0.326831213865325
chr3_128297359_128297859	chr3_128297710_128298210	0.272540831793862
chr3_128297359_128297859	chr3_128308923_128309423	0.131175279680053
chr3_128297359_128297859	chr3_128311282_128311782	0.132482990048364
chr3_128297359_128297859	chr3_128366152_128366652	0.223629422342526
chr3_128297359_128297859	chr3_128369243_128369743	0.157097407126816
chr3_128297359_128297859	chr3_128378908_128379408	0.101082323007053
chr3_128297359_128297859	chr3_128385514_128386014	0.181346123766455
chr3_128297710_128298210	chr3_128273395_128273895	0.111088636934979
chr3_128297710_128298210	chr3_128296684_128297184	0.234898821003016
chr3_128297710_128298210	chr3_128297359_128297859	0.272540831793862
chr3_128297710_128298210	chr3_128366152_128366652	0.135280546801852
chr3_128297710_128298210	chr3_128369243_128369743	0.105733496386625
chr3_128297710_128298210	chr3_128385514_128386014	0.12220444096696
chr3_128306988_128307488	chr3_128296684_128297184	0.112784580287676
chr3_128306988_128307488	chr3_128385514_128386014	0.121418288262124
chr3_128308923_128309423	chr3_128155911_128156411	0.171919798623532
chr3_128308923_128309423	chr3_128236735_128237235	0.101990964081474
chr3_128308923_128309423	chr3_128273395_128273895	0.26230263978214
chr3_128308923_128309423	chr3_128293798_128294298	0.124896427742798
chr3_128308923_128309423	chr3_128296684_128297184	0.357616644114353
chr3_128308923_128309423	chr3_128297359_128297859	0.131175279680053
chr3_128308923_128309423	chr3_128310211_128310711	0.123455888984695
chr3_128308923_128309423	chr3_128311282_128311782	0.197998978154364
chr3_128308923_128309423	chr3_128366152_128366652	0.356103943891928
chr3_128308923_128309423	chr3_128367717_128368217	0.129382533646727
chr3_128308923_128309423	chr3_128369243_128369743	0.217482766684666
chr3_128308923_128309423	chr3_128378908_128379408	0.159132627591578
chr3_128308923_128309423	chr3_128382079_128382579	0.152623923914999
chr3_128308923_128309423	chr3_128383418_128383918	0.113626272240019
chr3_128308923_128309423	chr3_128385514_128386014	0.309387074298329
chr3_128308923_128309423	chr3_128394048_128394548	0.118334633575417
chr3_128310211_128310711	chr3_128308923_128309423	0.123455888984695
chr3_128310211_128310711	chr3_128311282_128311782	0.172248217110767
chr3_128311282_128311782	chr3_128155911_128156411	0.211425601461357
chr3_128311282_128311782	chr3_128235422_128235922	0.101836541432981
chr3_128311282_128311782	chr3_128236735_128237235	0.117114488106412
chr3_128311282_128311782	chr3_128273395_128273895	0.259752022173691
chr3_128311282_128311782	chr3_128293798_128294298	0.131599183088018
chr3_128311282_128311782	chr3_128296684_128297184	0.364549924856298
chr3_128311282_128311782	chr3_128297359_128297859	0.132482990048364
chr3_128311282_128311782	chr3_128308923_128309423	0.197998978154364
chr3_128311282_128311782	chr3_128310211_128310711	0.172248217110767
chr3_128311282_128311782	chr3_128366152_128366652	0.345810282902114
chr3_128311282_128311782	chr3_128367717_128368217	0.13861928045603
chr3_128311282_128311782	chr3_128369243_128369743	0.304587355395867
chr3_128311282_128311782	chr3_128378908_128379408	0.172194935244196
chr3_128311282_128311782	chr3_128382079_128382579	0.162978985910407
chr3_128311282_128311782	chr3_128383418_128383918	0.119023711604983
chr3_128311282_128311782	chr3_128385514_128386014	0.340736569397894
chr3_128311282_128311782	chr3_128394048_128394548	0.22689635899558
chr3_128321980_128322480	chr3_128385514_128386014	0.114417288392926
chr3_128340572_128341072	chr3_128341697_128342197	0.146105126949957
chr3_128341697_128342197	chr3_128340572_128341072	0.146105126949957
chr3_128349894_128350394	chr3_128383418_128383918	0.180678616789606
chr3_128354938_128355438	chr3_128355663_128356163	0.167607581052096
chr3_128355663_128356163	chr3_128354938_128355438	0.167607581052096
chr3_128355663_128356163	chr3_128366152_128366652	0.100687654347429
chr3_128362092_128362592	chr3_128273395_128273895	0.122296767308342
chr3_128362092_128362592	chr3_128296684_128297184	0.170866297573925
chr3_128362092_128362592	chr3_128366152_128366652	0.203797266611557
chr3_128362092_128362592	chr3_128369243_128369743	0.111390217500529
chr3_128362092_128362592	chr3_128385514_128386014	0.154982043026439
chr3_128366152_128366652	chr3_128133451_128133951	0.111060968799982
chr3_128366152_128366652	chr3_128155911_128156411	0.302354516020141
chr3_128366152_128366652	chr3_128167971_128168471	0.158505173267867
chr3_128366152_128366652	chr3_128173853_128174353	0.155733492954083
chr3_128366152_128366652	chr3_128236735_128237235	0.18182285120663
chr3_128366152_128366652	chr3_128253065_128253565	0.150399582058537
chr3_128366152_128366652	chr3_128273395_128273895	0.435346471410406
chr3_128366152_128366652	chr3_128282601_128283101	0.101290486587621
chr3_128366152_128366652	chr3_128293798_128294298	0.197283314528062
chr3_128366152_128366652	chr3_128296684_128297184	0.502895409679666
chr3_128366152_128366652	chr3_128297359_128297859	0.223629422342526
chr3_128366152_128366652	chr3_128297710_128298210	0.135280546801852
chr3_128366152_128366652	chr3_128308923_128309423	0.356103943891928
chr3_128366152_128366652	chr3_128311282_128311782	0.345810282902114
chr3_128366152_128366652	chr3_128355663_128356163	0.100687654347429
chr3_128366152_128366652	chr3_128362092_128362592	0.203797266611557
chr3_128366152_128366652	chr3_128367717_128368217	0.305839502410733
chr3_128366152_128366652	chr3_128369243_128369743	0.439882814238721
chr3_128366152_128366652	chr3_128378908_128379408	0.331030324840994
chr3_128366152_128366652	chr3_128382079_128382579	0.311328877157475
chr3_128366152_128366652	chr3_128383418_128383918	0.214888337430517
chr3_128366152_128366652	chr3_128385514_128386014	0.472335094425743
chr3_128366152_128366652	chr3_128394048_128394548	0.201169304573583
chr3_128366152_128366652	chr3_128404604_128405104	0.113278970680304
chr3_128367717_128368217	chr3_128155911_128156411	0.11971191070315
chr3_128367717_128368217	chr3_128273395_128273895	0.163823447862525
chr3_128367717_128368217	chr3_128296684_128297184	0.224493198606192
chr3_128367717_128368217	chr3_128308923_128309423	0.129382533646727
chr3_128367717_128368217	chr3_128311282_128311782	0.13861928045603
chr3_128367717_128368217	chr3_128366152_128366652	0.305839502410733
chr3_128367717_128368217	chr3_128369243_128369743	0.244706051233782
chr3_128367717_128368217	chr3_128378908_128379408	0.128980651487648
chr3_128367717_128368217	chr3_128382079_128382579	0.120370446474035
chr3_128367717_128368217	chr3_128385514_128386014	0.21595311575328
chr3_128369243_128369743	chr3_128155911_128156411	0.232074092307512
chr3_128369243_128369743	chr3_128167971_128168471	0.167461709079351
chr3_128369243_128369743	chr3_128173853_128174353	0.122035783812878
chr3_128369243_128369743	chr3_128236735_128237235	0.234595842205967
chr3_128369243_128369743	chr3_128253065_128253565	0.107402776624164
chr3_128369243_128369743	chr3_128273395_128273895	0.309240375441126
chr3_128369243_128369743	chr3_128293798_128294298	0.149553408863254
chr3_128369243_128369743	chr3_128296684_128297184	0.42417895399089
chr3_128369243_128369743	chr3_128297359_128297859	0.157097407126816
chr3_128369243_128369743	chr3_128297710_128298210	0.105733496386625
chr3_128369243_128369743	chr3_128308923_128309423	0.217482766684666
chr3_128369243_128369743	chr3_128311282_128311782	0.304587355395867
chr3_128369243_128369743	chr3_128362092_128362592	0.111390217500529
chr3_128369243_128369743	chr3_128366152_128366652	0.439882814238721
chr3_128369243_128369743	chr3_128367717_128368217	0.244706051233782
chr3_128369243_128369743	chr3_128378908_128379408	0.26527289567017
chr3_128369243_128369743	chr3_128382079_128382579	0.241996810639111
chr3_128369243_128369743	chr3_128383418_128383918	0.151055731379908
chr3_128369243_128369743	chr3_128385514_128386014	0.377891091374256
chr3_128369243_128369743	chr3_128394048_128394548	0.260069796385889
chr3_128378908_128379408	chr3_128273395_128273895	0.197806630711623
chr3_128378908_128379408	chr3_128293798_128294298	0.10150834735384
chr3_128378908_128379408	chr3_128296684_128297184	0.256740608757929
chr3_128378908_128379408	chr3_128297359_128297859	0.101082323007053
chr3_128378908_128379408	chr3_128308923_128309423	0.159132627591578
chr3_128378908_128379408	chr3_128311282_128311782	0.172194935244196
chr3_128378908_128379408	chr3_128366152_128366652	0.331030324840994
chr3_128378908_128379408	chr3_128367717_128368217	0.128980651487648
chr3_128378908_128379408	chr3_128369243_128369743	0.26527289567017
chr3_128378908_128379408	chr3_128382079_128382579	0.136754908084123
chr3_128378908_128379408	chr3_128383418_128383918	0.135248511228534
chr3_128378908_128379408	chr3_128385514_128386014	0.346028183447312
chr3_128378908_128379408	chr3_128394048_128394548	0.103580012408208
chr3_128382079_128382579	chr3_128273395_128273895	0.220207106914273
chr3_128382079_128382579	chr3_128296684_128297184	0.25536915472174
chr3_128382079_128382579	chr3_128308923_128309423	0.152623923914999
chr3_128382079_128382579	chr3_128311282_128311782	0.162978985910407
chr3_128382079_128382579	chr3_128366152_128366652	0.311328877157475
chr3_128382079_128382579	chr3_128367717_128368217	0.120370446474035
chr3_128382079_128382579	chr3_128369243_128369743	0.241996810639111
chr3_128382079_128382579	chr3_128378908_128379408	0.136754908084123
chr3_128382079_128382579	chr3_128383418_128383918	0.238289426622267
chr3_128382079_128382579	chr3_128385514_128386014	0.311568373893895
chr3_128383418_128383918	chr3_128273395_128273895	0.175348335907124
chr3_128383418_128383918	chr3_128296684_128297184	0.200742603179121
chr3_128383418_128383918	chr3_128308923_128309423	0.113626272240019
chr3_128383418_128383918	chr3_128311282_128311782	0.119023711604983
chr3_128383418_128383918	chr3_128349894_128350394	0.180678616789606
chr3_128383418_128383918	chr3_128366152_128366652	0.214888337430517
chr3_128383418_128383918	chr3_128369243_128369743	0.151055731379908
chr3_128383418_128383918	chr3_128378908_128379408	0.135248511228534
chr3_128383418_128383918	chr3_128382079_128382579	0.238289426622267
chr3_128383418_128383918	chr3_128385514_128386014	0.233529183715413
chr3_128385514_128386014	chr3_128253065_128253565	0.162015807025215
chr3_128385514_128386014	chr3_128273395_128273895	0.370170918968861
chr3_128385514_128386014	chr3_128282601_128283101	0.129503182684905
chr3_128385514_128386014	chr3_128293798_128294298	0.208333628657045
chr3_128385514_128386014	chr3_128296684_128297184	0.484857922292625
chr3_128385514_128386014	chr3_128297359_128297859	0.181346123766455
chr3_128385514_128386014	chr3_128297710_128298210	0.12220444096696
chr3_128385514_128386014	chr3_128306988_128307488	0.121418288262124
chr3_128385514_128386014	chr3_128308923_128309423	0.309387074298329
chr3_128385514_128386014	chr3_128311282_128311782	0.340736569397894
chr3_128385514_128386014	chr3_128321980_128322480	0.114417288392926
chr3_128385514_128386014	chr3_128362092_128362592	0.154982043026439
chr3_128385514_128386014	chr3_128366152_128366652	0.472335094425743
chr3_128385514_128386014	chr3_128367717_128368217	0.21595311575328
chr3_128385514_128386014	chr3_128369243_128369743	0.377891091374256
chr3_128385514_128386014	chr3_128378908_128379408	0.346028183447312
chr3_128385514_128386014	chr3_128382079_128382579	0.311568373893895
chr3_128385514_128386014	chr3_128383418_128383918	0.233529183715413
chr3_128385514_128386014	chr3_128394048_128394548	0.222390591995246
chr3_128385514_128386014	chr3_128409283_128409783	0.153770682174442
chr3_128394048_128394548	chr3_128273395_128273895	0.200017188854005
chr3_128394048_128394548	chr3_128296684_128297184	0.227495328248051
chr3_128394048_128394548	chr3_128308923_128309423	0.118334633575417
chr3_128394048_128394548	chr3_128311282_128311782	0.22689635899558
chr3_128394048_128394548	chr3_128366152_128366652	0.201169304573583
chr3_128394048_128394548	chr3_128369243_128369743	0.260069796385889
chr3_128394048_128394548	chr3_128378908_128379408	0.103580012408208
chr3_128394048_128394548	chr3_128385514_128386014	0.222390591995246
chr3_128404604_128405104	chr3_128366152_128366652	0.113278970680304
chr3_128409283_128409783	chr3_128385514_128386014	0.153770682174442
chr3_128464145_128464645	chr3_128480132_128480632	0.128972204691087
chr3_128464145_128464645	chr3_128481522_128482022	0.252000322817241
chr3_128464145_128464645	chr3_128483143_128483643	0.200931676627399
chr3_128464145_128464645	chr3_128487739_128488239	0.167564720016868
chr3_128464145_128464645	chr3_128489998_128490498	0.161642839366916
chr3_128464145_128464645	chr3_128549178_128549678	0.208709862141934
chr3_128464145_128464645	chr3_128555443_128555943	0.339006608889117
chr3_128464145_128464645	chr3_128568410_128568910	0.130277624190514
chr3_128464145_128464645	chr3_128573741_128574241	0.370241617637315
chr3_128464145_128464645	chr3_128575743_128576243	0.23412157651463
chr3_128464145_128464645	chr3_128623640_128624140	0.118904106619221
chr3_128480132_128480632	chr3_128464145_128464645	0.128972204691087
chr3_128480132_128480632	chr3_128481522_128482022	0.3267476669136
chr3_128480132_128480632	chr3_128483143_128483643	0.357894531518008
chr3_128480132_128480632	chr3_128487739_128488239	0.265705576936159
chr3_128480132_128480632	chr3_128488934_128489434	0.159646986012519
chr3_128480132_128480632	chr3_128489998_128490498	0.117261147233574
chr3_128480132_128480632	chr3_128497518_128498018	0.13959140217757
chr3_128480132_128480632	chr3_128549178_128549678	0.353411652980119
chr3_128480132_128480632	chr3_128555443_128555943	0.292320020763142
chr3_128480132_128480632	chr3_128568410_128568910	0.114783944805592
chr3_128480132_128480632	chr3_128573741_128574241	0.385100767599276
chr3_128480132_128480632	chr3_128575743_128576243	0.248022498840203
chr3_128480132_128480632	chr3_128584345_128584845	0.303006086017789
chr3_128480132_128480632	chr3_128608263_128608763	0.116323246022711
chr3_128480132_128480632	chr3_128623640_128624140	0.166032924808225
chr3_128481522_128482022	chr3_128464145_128464645	0.252000322817241
chr3_128481522_128482022	chr3_128480132_128480632	0.3267476669136
chr3_128481522_128482022	chr3_128483143_128483643	0.56563447160164
chr3_128481522_128482022	chr3_128487739_128488239	0.399177541491873
chr3_128481522_128482022	chr3_128488934_128489434	0.321389103135696
chr3_128481522_128482022	chr3_128489998_128490498	0.130573803041341
chr3_128481522_128482022	chr3_128497518_128498018	0.231530809139994
chr3_128481522_128482022	chr3_128549178_128549678	0.403012420660997
chr3_128481522_128482022	chr3_128555443_128555943	0.562416933083693
chr3_128481522_128482022	chr3_128568410_128568910	0.211229055056405
chr3_128481522_128482022	chr3_128573741_128574241	0.482321065317847
chr3_128481522_128482022	chr3_128575743_128576243	0.354430006302423
chr3_128481522_128482022	chr3_128584345_128584845	0.114552389073678
chr3_128481522_128482022	chr3_128623640_128624140	0.264433965015043
chr3_128483143_128483643	chr3_128464145_128464645	0.200931676627399
chr3_128483143_128483643	chr3_128480132_128480632	0.357894531518008
chr3_128483143_128483643	chr3_128481522_128482022	0.56563447160164
chr3_128483143_128483643	chr3_128487739_128488239	0.409174969287814
chr3_128483143_128483643	chr3_128488934_128489434	0.252484118430479
chr3_128483143_128483643	chr3_128489998_128490498	0.133786067377372
chr3_128483143_128483643	chr3_128497518_128498018	0.316549868115349
chr3_128483143_128483643	chr3_128549178_128549678	0.52569590735378
chr3_128483143_128483643	chr3_128555443_128555943	0.570959311904371
chr3_128483143_128483643	chr3_128568410_128568910	0.214916811616388
chr3_128483143_128483643	chr3_128573741_128574241	0.50254570527742
chr3_128483143_128483643	chr3_128575743_128576243	0.390508143155344
chr3_128483143_128483643	chr3_128584345_128584845	0.238379821785584
chr3_128483143_128483643	chr3_128608263_128608763	0.117645314749496
chr3_128483143_128483643	chr3_128617531_128618031	0.147042467219473
chr3_128483143_128483643	chr3_128623640_128624140	0.271250831120341
chr3_128486778_128487278	chr3_128487739_128488239	0.106186069279689
chr3_128486778_128487278	chr3_128555443_128555943	0.200904331026165
chr3_128486778_128487278	chr3_128573741_128574241	0.115382016096488
chr3_128486778_128487278	chr3_128575743_128576243	0.113620899897892
chr3_128487739_128488239	chr3_128464145_128464645	0.167564720016868
chr3_128487739_128488239	chr3_128480132_128480632	0.265705576936159
chr3_128487739_128488239	chr3_128481522_128482022	0.399177541491873
chr3_128487739_128488239	chr3_128483143_128483643	0.409174969287814
chr3_128487739_128488239	chr3_128486778_128487278	0.106186069279689
chr3_128487739_128488239	chr3_128488934_128489434	0.263108489456808
chr3_128487739_128488239	chr3_128489998_128490498	0.141875657654569
chr3_128487739_128488239	chr3_128497518_128498018	0.185598547935233
chr3_128487739_128488239	chr3_128549178_128549678	0.351459293493948
chr3_128487739_128488239	chr3_128555443_128555943	0.465828472690036
chr3_128487739_128488239	chr3_128568410_128568910	0.17544011879218
chr3_128487739_128488239	chr3_128573741_128574241	0.412593928954038
chr3_128487739_128488239	chr3_128575743_128576243	0.29941190858837
chr3_128487739_128488239	chr3_128584345_128584845	0.15977622893752
chr3_128487739_128488239	chr3_128623640_128624140	0.197607508216464
chr3_128488934_128489434	chr3_128480132_128480632	0.159646986012519
chr3_128488934_128489434	chr3_128481522_128482022	0.321389103135696
chr3_128488934_128489434	chr3_128483143_128483643	0.252484118430479
chr3_128488934_128489434	chr3_128487739_128488239	0.263108489456808
chr3_128488934_128489434	chr3_128492706_128493206	0.141689467239229
chr3_128488934_128489434	chr3_128497518_128498018	0.113605039380243
chr3_128488934_128489434	chr3_128549178_128549678	0.348024376748313
chr3_128488934_128489434	chr3_128555443_128555943	0.206401691508042
chr3_128488934_128489434	chr3_128573741_128574241	0.188201665634226
chr3_128488934_128489434	chr3_128575743_128576243	0.138763522144754
chr3_128488934_128489434	chr3_128623640_128624140	0.236741387121942
chr3_128489998_128490498	chr3_128464145_128464645	0.161642839366916
chr3_128489998_128490498	chr3_128480132_128480632	0.117261147233574
chr3_128489998_128490498	chr3_128481522_128482022	0.130573803041341
chr3_128489998_128490498	chr3_128483143_128483643	0.133786067377372
chr3_128489998_128490498	chr3_128487739_128488239	0.141875657654569
chr3_128489998_128490498	chr3_128549178_128549678	0.188789777366357
chr3_128489998_128490498	chr3_128555443_128555943	0.177062399099839
chr3_128489998_128490498	chr3_128573741_128574241	0.269367136217347
chr3_128489998_128490498	chr3_128575743_128576243	0.186222112531361
chr3_128492706_128493206	chr3_128488934_128489434	0.141689467239229
chr3_128497518_128498018	chr3_128480132_128480632	0.13959140217757
chr3_128497518_128498018	chr3_128481522_128482022	0.231530809139994
chr3_128497518_128498018	chr3_128483143_128483643	0.316549868115349
chr3_128497518_128498018	chr3_128487739_128488239	0.185598547935233
chr3_128497518_128498018	chr3_128488934_128489434	0.113605039380243
chr3_128497518_128498018	chr3_128549178_128549678	0.259281244264292
chr3_128497518_128498018	chr3_128555443_128555943	0.30584080020291
chr3_128497518_128498018	chr3_128568410_128568910	0.113635144435798
chr3_128497518_128498018	chr3_128573741_128574241	0.229177392956337
chr3_128497518_128498018	chr3_128575743_128576243	0.204244666377554
chr3_128497518_128498018	chr3_128617531_128618031	0.10656719620504
chr3_128497518_128498018	chr3_128623640_128624140	0.205049205028101
chr3_128523493_128523993	chr3_128623640_128624140	0.157751223765812
chr3_128531967_128532467	chr3_128617531_128618031	0.110023717752251
chr3_128549178_128549678	chr3_128464145_128464645	0.208709862141934
chr3_128549178_128549678	chr3_128480132_128480632	0.353411652980119
chr3_128549178_128549678	chr3_128481522_128482022	0.403012420660997
chr3_128549178_128549678	chr3_128483143_128483643	0.52569590735378
chr3_128549178_128549678	chr3_128487739_128488239	0.351459293493948
chr3_128549178_128549678	chr3_128488934_128489434	0.348024376748313
chr3_128549178_128549678	chr3_128489998_128490498	0.188789777366357
chr3_128549178_128549678	chr3_128497518_128498018	0.259281244264292
chr3_128549178_128549678	chr3_128555443_128555943	0.404785780900682
chr3_128549178_128549678	chr3_128568410_128568910	0.156368777653702
chr3_128549178_128549678	chr3_128573741_128574241	0.463946183237438
chr3_128549178_128549678	chr3_128575743_128576243	0.322235058663703
chr3_128549178_128549678	chr3_128584345_128584845	0.255189493505242
chr3_128549178_128549678	chr3_128617531_128618031	0.131900543638893
chr3_128549178_128549678	chr3_128623640_128624140	0.351958981493529
chr3_128549178_128549678	chr3_128650631_128651131	0.105756863707635
chr3_128549178_128549678	chr3_128680544_128681044	0.207577744394213
chr3_128555443_128555943	chr3_128464145_128464645	0.339006608889117
chr3_128555443_128555943	chr3_128480132_128480632	0.292320020763142
chr3_128555443_128555943	chr3_128481522_128482022	0.562416933083693
chr3_128555443_128555943	chr3_128483143_128483643	0.570959311904371
chr3_128555443_128555943	chr3_128486778_128487278	0.200904331026165
chr3_128555443_128555943	chr3_128487739_128488239	0.465828472690036
chr3_128555443_128555943	chr3_128488934_128489434	0.206401691508042
chr3_128555443_128555943	chr3_128489998_128490498	0.177062399099839
chr3_128555443_128555943	chr3_128497518_128498018	0.30584080020291
chr3_128555443_128555943	chr3_128549178_128549678	0.404785780900682
chr3_128555443_128555943	chr3_128568410_128568910	0.36349442862309
chr3_128555443_128555943	chr3_128573741_128574241	0.532620983737987
chr3_128555443_128555943	chr3_128575743_128576243	0.49715227567136
chr3_128555443_128555943	chr3_128584345_128584845	0.11031679948924
chr3_128555443_128555943	chr3_128608263_128608763	0.134681822202547
chr3_128555443_128555943	chr3_128617531_128618031	0.100869347082158
chr3_128555443_128555943	chr3_128623640_128624140	0.260039261390817
chr3_128555443_128555943	chr3_128650631_128651131	0.106343617483807
chr3_128555443_128555943	chr3_128680544_128681044	0.312840049955433
chr3_128555443_128555943	chr3_128725837_128726337	0.14680870607403
chr3_128568410_128568910	chr3_128464145_128464645	0.130277624190514
chr3_128568410_128568910	chr3_128480132_128480632	0.114783944805592
chr3_128568410_128568910	chr3_128481522_128482022	0.211229055056405
chr3_128568410_128568910	chr3_128483143_128483643	0.214916811616388
chr3_128568410_128568910	chr3_128487739_128488239	0.17544011879218
chr3_128568410_128568910	chr3_128497518_128498018	0.113635144435798
chr3_128568410_128568910	chr3_128549178_128549678	0.156368777653702
chr3_128568410_128568910	chr3_128555443_128555943	0.36349442862309
chr3_128568410_128568910	chr3_128573741_128574241	0.22023098425926
chr3_128568410_128568910	chr3_128575743_128576243	0.189539200422247
chr3_128568410_128568910	chr3_128680544_128681044	0.117102106082167
chr3_128573741_128574241	chr3_128464145_128464645	0.370241617637315
chr3_128573741_128574241	chr3_128480132_128480632	0.385100767599276
chr3_128573741_128574241	chr3_128481522_128482022	0.482321065317847
chr3_128573741_128574241	chr3_128483143_128483643	0.50254570527742
chr3_128573741_128574241	chr3_128486778_128487278	0.115382016096488
chr3_128573741_128574241	chr3_128487739_128488239	0.412593928954038
chr3_128573741_128574241	chr3_128488934_128489434	0.188201665634226
chr3_128573741_128574241	chr3_128489998_128490498	0.269367136217347
chr3_128573741_128574241	chr3_128497518_128498018	0.229177392956337
chr3_128573741_128574241	chr3_128549178_128549678	0.463946183237437
chr3_128573741_128574241	chr3_128555443_128555943	0.532620983737987
chr3_128573741_128574241	chr3_128568410_128568910	0.22023098425926
chr3_128573741_128574241	chr3_128575743_128576243	0.502266236502217
chr3_128573741_128574241	chr3_128584345_128584845	0.233635481631051
chr3_128573741_128574241	chr3_128608263_128608763	0.130773098138081
chr3_128573741_128574241	chr3_128617531_128618031	0.104248286806171
chr3_128573741_128574241	chr3_128623640_128624140	0.242570202402456
chr3_128573741_128574241	chr3_128650631_128651131	0.132966333727464
chr3_128573741_128574241	chr3_128680544_128681044	0.257730871456252
chr3_128575743_128576243	chr3_128464145_128464645	0.23412157651463
chr3_128575743_128576243	chr3_128480132_128480632	0.248022498840203
chr3_128575743_128576243	chr3_128481522_128482022	0.354430006302423
chr3_128575743_128576243	chr3_128483143_128483643	0.390508143155344
chr3_128575743_128576243	chr3_128486778_128487278	0.113620899897892
chr3_128575743_128576243	chr3_128487739_128488239	0.29941190858837
chr3_128575743_128576243	chr3_128488934_128489434	0.138763522144754
chr3_128575743_128576243	chr3_128489998_128490498	0.186222112531361
chr3_128575743_128576243	chr3_128497518_128498018	0.204244666377554
chr3_128575743_128576243	chr3_128549178_128549678	0.322235058663703
chr3_128575743_128576243	chr3_128555443_128555943	0.49715227567136
chr3_128575743_128576243	chr3_128568410_128568910	0.189539200422247
chr3_128575743_128576243	chr3_128573741_128574241	0.502266236502217
chr3_128575743_128576243	chr3_128584345_128584845	0.190116709858208
chr3_128575743_128576243	chr3_128608263_128608763	0.137665868636953
chr3_128575743_128576243	chr3_128617531_128618031	0.117723025395203
chr3_128575743_128576243	chr3_128623640_128624140	0.253782330942217
chr3_128575743_128576243	chr3_128650631_128651131	0.106839447013524
chr3_128575743_128576243	chr3_128680544_128681044	0.272236273026702
chr3_128584345_128584845	chr3_128480132_128480632	0.303006086017789
chr3_128584345_128584845	chr3_128481522_128482022	0.114552389073678
chr3_128584345_128584845	chr3_128483143_128483643	0.238379821785584
chr3_128584345_128584845	chr3_128487739_128488239	0.15977622893752
chr3_128584345_128584845	chr3_128549178_128549678	0.255189493505242
chr3_128584345_128584845	chr3_128555443_128555943	0.11031679948924
chr3_128584345_128584845	chr3_128573741_128574241	0.233635481631051
chr3_128584345_128584845	chr3_128575743_128576243	0.190116709858208
chr3_128584345_128584845	chr3_128608263_128608763	0.140140529963012
chr3_128584345_128584845	chr3_128623640_128624140	0.104394282760301
chr3_128608263_128608763	chr3_128480132_128480632	0.116323246022711
chr3_128608263_128608763	chr3_128483143_128483643	0.117645314749496
chr3_128608263_128608763	chr3_128555443_128555943	0.134681822202547
chr3_128608263_128608763	chr3_128573741_128574241	0.130773098138081
chr3_128608263_128608763	chr3_128575743_128576243	0.137665868636953
chr3_128608263_128608763	chr3_128584345_128584845	0.140140529963012
chr3_128617531_128618031	chr3_128483143_128483643	0.147042467219473
chr3_128617531_128618031	chr3_128497518_128498018	0.10656719620504
chr3_128617531_128618031	chr3_128531967_128532467	0.110023717752251
chr3_128617531_128618031	chr3_128549178_128549678	0.131900543638893
chr3_128617531_128618031	chr3_128555443_128555943	0.100869347082158
chr3_128617531_128618031	chr3_128573741_128574241	0.104248286806171
chr3_128617531_128618031	chr3_128575743_128576243	0.117723025395203
chr3_128617531_128618031	chr3_128623640_128624140	0.143742465793292
chr3_128623640_128624140	chr3_128464145_128464645	0.118904106619221
chr3_128623640_128624140	chr3_128480132_128480632	0.166032924808225
chr3_128623640_128624140	chr3_128481522_128482022	0.264433965015043
chr3_128623640_128624140	chr3_128483143_128483643	0.271250831120341
chr3_128623640_128624140	chr3_128487739_128488239	0.197607508216464
chr3_128623640_128624140	chr3_128488934_128489434	0.236741387121942
chr3_128623640_128624140	chr3_128497518_128498018	0.205049205028101
chr3_128623640_128624140	chr3_128523493_128523993	0.157751223765812
chr3_128623640_128624140	chr3_128549178_128549678	0.351958981493529
chr3_128623640_128624140	chr3_128555443_128555943	0.260039261390817
chr3_128623640_128624140	chr3_128573741_128574241	0.242570202402456
chr3_128623640_128624140	chr3_128575743_128576243	0.253782330942217
chr3_128623640_128624140	chr3_128584345_128584845	0.104394282760301
chr3_128623640_128624140	chr3_128617531_128618031	0.143742465793292
chr3_128623640_128624140	chr3_128680544_128681044	0.139154275007299
chr3_128650631_128651131	chr3_128549178_128549678	0.105756863707635
chr3_128650631_128651131	chr3_128555443_128555943	0.106343617483807
chr3_128650631_128651131	chr3_128573741_128574241	0.132966333727464
chr3_128650631_128651131	chr3_128575743_128576243	0.106839447013524
chr3_128650631_128651131	chr3_128651342_128651842	0.119588921376434
chr3_128650631_128651131	chr3_128680544_128681044	0.109191107763313
chr3_128650631_128651131	chr3_128725837_128726337	0.119651261589946
chr3_128651342_128651842	chr3_128650631_128651131	0.119588921376434
chr3_128651342_128651842	chr3_128718871_128719371	0.11300922955556
chr3_128656459_128656959	chr3_128680544_128681044	0.119501841911316
chr3_128680544_128681044	chr3_128549178_128549678	0.207577744394213
chr3_128680544_128681044	chr3_128555443_128555943	0.312840049955433
chr3_128680544_128681044	chr3_128568410_128568910	0.117102106082167
chr3_128680544_128681044	chr3_128573741_128574241	0.257730871456252
chr3_128680544_128681044	chr3_128575743_128576243	0.272236273026702
chr3_128680544_128681044	chr3_128623640_128624140	0.139154275007299
chr3_128680544_128681044	chr3_128650631_128651131	0.109191107763313
chr3_128680544_128681044	chr3_128656459_128656959	0.119501841911316
chr3_128680544_128681044	chr3_128725837_128726337	0.150909326471993
chr3_128718871_128719371	chr3_128651342_128651842	0.11300922955556
chr3_128725837_128726337	chr3_128555443_128555943	0.14680870607403
chr3_128725837_128726337	chr3_128650631_128651131	0.119651261589946
chr3_128725837_128726337	chr3_128680544_128681044	0.150909326471993
chr3_128731659_128732159	chr3_128763896_128764396	0.234982492759313
chr3_128731659_128732159	chr3_128780425_128780925	0.166766865322331
chr3_128731659_128732159	chr3_128783770_128784270	0.267436773749765
chr3_128731659_128732159	chr3_128784205_128784705	0.224893192587472
chr3_128731659_128732159	chr3_128800440_128800940	0.211953541127141
chr3_128731659_128732159	chr3_128801719_128802219	0.240567522269677
chr3_128731659_128732159	chr3_128804732_128805232	0.135267290260652
chr3_128731659_128732159	chr3_128812561_128813061	0.131000984540839
chr3_128731659_128732159	chr3_128814787_128815287	0.329424125248687
chr3_128731659_128732159	chr3_128855529_128856029	0.17678912806731
chr3_128748481_128748981	chr3_128748965_128749465	0.306657908719781
chr3_128748965_128749465	chr3_128748481_128748981	0.306657908719781
chr3_128763896_128764396	chr3_128731659_128732159	0.234982492759313
chr3_128763896_128764396	chr3_128783770_128784270	0.249101476796594
chr3_128763896_128764396	chr3_128784205_128784705	0.246571028891035
chr3_128763896_128764396	chr3_128800440_128800940	0.159220153751783
chr3_128763896_128764396	chr3_128801719_128802219	0.179759333784289
chr3_128763896_128764396	chr3_128804732_128805232	0.100336090959767
chr3_128763896_128764396	chr3_128812561_128813061	0.24941867836226
chr3_128763896_128764396	chr3_128814787_128815287	0.263863229298325
chr3_128763896_128764396	chr3_128855529_128856029	0.137129900743423
chr3_128763896_128764396	chr3_128911853_128912353	0.190520070753914
chr3_128763896_128764396	chr3_128971393_128971893	0.155249272107965
chr3_128780425_128780925	chr3_128731659_128732159	0.166766865322331
chr3_128780425_128780925	chr3_128783770_128784270	0.117299641433917
chr3_128780425_128780925	chr3_128784205_128784705	0.125761023021352
chr3_128780425_128780925	chr3_128800440_128800940	0.151607126656988
chr3_128780425_128780925	chr3_128801719_128802219	0.117332431581432
chr3_128780425_128780925	chr3_128814787_128815287	0.181602791908042
chr3_128783770_128784270	chr3_128731659_128732159	0.267436773749765
chr3_128783770_128784270	chr3_128763896_128764396	0.249101476796594
chr3_128783770_128784270	chr3_128780425_128780925	0.117299641433917
chr3_128783770_128784270	chr3_128784205_128784705	0.456252700109557
chr3_128783770_128784270	chr3_128800440_128800940	0.237205753490203
chr3_128783770_128784270	chr3_128801719_128802219	0.199403628331064
chr3_128783770_128784270	chr3_128804732_128805232	0.111326834424318
chr3_128783770_128784270	chr3_128812561_128813061	0.157580643029079
chr3_128783770_128784270	chr3_128814787_128815287	0.310472188823752
chr3_128783770_128784270	chr3_128855529_128856029	0.213963080218998
chr3_128783770_128784270	chr3_128911853_128912353	0.261276053310899
chr3_128783770_128784270	chr3_128971393_128971893	0.196100356152478
chr3_128784205_128784705	chr3_128731659_128732159	0.224893192587472
chr3_128784205_128784705	chr3_128763896_128764396	0.246571028891035
chr3_128784205_128784705	chr3_128780425_128780925	0.125761023021352
chr3_128784205_128784705	chr3_128783770_128784270	0.456252700109557
chr3_128784205_128784705	chr3_128800440_128800940	0.20825718133213
chr3_128784205_128784705	chr3_128801719_128802219	0.210422729105265
chr3_128784205_128784705	chr3_128804732_128805232	0.131990638734547
chr3_128784205_128784705	chr3_128812561_128813061	0.142115317311759
chr3_128784205_128784705	chr3_128814787_128815287	0.336894575966417
chr3_128784205_128784705	chr3_128855529_128856029	0.177363752361034
chr3_128784205_128784705	chr3_128911853_128912353	0.251871104466741
chr3_128784205_128784705	chr3_128971393_128971893	0.170019958568076
chr3_128800440_128800940	chr3_128731659_128732159	0.211953541127141
chr3_128800440_128800940	chr3_128763896_128764396	0.159220153751783
chr3_128800440_128800940	chr3_128780425_128780925	0.151607126656988
chr3_128800440_128800940	chr3_128783770_128784270	0.237205753490203
chr3_128800440_128800940	chr3_128784205_128784705	0.20825718133213
chr3_128800440_128800940	chr3_128801719_128802219	0.275295995694129
chr3_128800440_128800940	chr3_128804732_128805232	0.155141166294484
chr3_128800440_128800940	chr3_128812561_128813061	0.121236143998993
chr3_128800440_128800940	chr3_128814787_128815287	0.350779509208315
chr3_128800440_128800940	chr3_128845720_128846220	0.122079651113701
chr3_128800440_128800940	chr3_128855529_128856029	0.21224395745928
chr3_128800440_128800940	chr3_128911853_128912353	0.142488636836832
chr3_128800440_128800940	chr3_128971393_128971893	0.194996487631524
chr3_128801719_128802219	chr3_128731659_128732159	0.240567522269677
chr3_128801719_128802219	chr3_128763896_128764396	0.179759333784289
chr3_128801719_128802219	chr3_128780425_128780925	0.117332431581432
chr3_128801719_128802219	chr3_128783770_128784270	0.199403628331064
chr3_128801719_128802219	chr3_128784205_128784705	0.210422729105265
chr3_128801719_128802219	chr3_128800440_128800940	0.275295995694129
chr3_128801719_128802219	chr3_128804732_128805232	0.186079264876727
chr3_128801719_128802219	chr3_128812561_128813061	0.125784055261316
chr3_128801719_128802219	chr3_128814787_128815287	0.345344761960513
chr3_128801719_128802219	chr3_128855529_128856029	0.20600918045385
chr3_128801719_128802219	chr3_128911853_128912353	0.188619105440392
chr3_128801719_128802219	chr3_128971393_128971893	0.170548444511546
chr3_128804732_128805232	chr3_128731659_128732159	0.135267290260652
chr3_128804732_128805232	chr3_128763896_128764396	0.100336090959767
chr3_128804732_128805232	chr3_128783770_128784270	0.111326834424318
chr3_128804732_128805232	chr3_128784205_128784705	0.131990638734547
chr3_128804732_128805232	chr3_128800440_128800940	0.155141166294484
chr3_128804732_128805232	chr3_128801719_128802219	0.186079264876727
chr3_128804732_128805232	chr3_128814787_128815287	0.216655517246542
chr3_128804732_128805232	chr3_128855529_128856029	0.112301491720577
chr3_128812561_128813061	chr3_128731659_128732159	0.131000984540839
chr3_128812561_128813061	chr3_128763896_128764396	0.24941867836226
chr3_128812561_128813061	chr3_128783770_128784270	0.157580643029079
chr3_128812561_128813061	chr3_128784205_128784705	0.142115317311759
chr3_128812561_128813061	chr3_128800440_128800940	0.121236143998993
chr3_128812561_128813061	chr3_128801719_128802219	0.125784055261316
chr3_128812561_128813061	chr3_128813082_128813582	0.28678178056946
chr3_128812561_128813061	chr3_128814787_128815287	0.269956822830957
chr3_128812561_128813061	chr3_128855529_128856029	0.132946361032339
chr3_128812561_128813061	chr3_128911853_128912353	0.104096860003086
chr3_128812561_128813061	chr3_128971393_128971893	0.107750953783629
chr3_128813082_128813582	chr3_128812561_128813061	0.28678178056946
chr3_128814787_128815287	chr3_128731659_128732159	0.329424125248687
chr3_128814787_128815287	chr3_128763896_128764396	0.263863229298325
chr3_128814787_128815287	chr3_128780425_128780925	0.181602791908042
chr3_128814787_128815287	chr3_128783770_128784270	0.310472188823752
chr3_128814787_128815287	chr3_128784205_128784705	0.336894575966417
chr3_128814787_128815287	chr3_128800440_128800940	0.350779509208315
chr3_128814787_128815287	chr3_128801719_128802219	0.345344761960513
chr3_128814787_128815287	chr3_128804732_128805232	0.216655517246542
chr3_128814787_128815287	chr3_128812561_128813061	0.269956822830957
chr3_128814787_128815287	chr3_128845720_128846220	0.224562490367302
chr3_128814787_128815287	chr3_128855529_128856029	0.30967045116286
chr3_128814787_128815287	chr3_128875487_128875987	0.121883372290589
chr3_128814787_128815287	chr3_128911853_128912353	0.258033316914266
chr3_128814787_128815287	chr3_128971393_128971893	0.326595017607575
chr3_128845720_128846220	chr3_128800440_128800940	0.122079651113701
chr3_128845720_128846220	chr3_128814787_128815287	0.224562490367302
chr3_128845720_128846220	chr3_128855529_128856029	0.14633776759543
chr3_128855529_128856029	chr3_128731659_128732159	0.17678912806731
chr3_128855529_128856029	chr3_128763896_128764396	0.137129900743423
chr3_128855529_128856029	chr3_128783770_128784270	0.213963080218998
chr3_128855529_128856029	chr3_128784205_128784705	0.177363752361034
chr3_128855529_128856029	chr3_128800440_128800940	0.21224395745928
chr3_128855529_128856029	chr3_128801719_128802219	0.20600918045385
chr3_128855529_128856029	chr3_128804732_128805232	0.112301491720577
chr3_128855529_128856029	chr3_128812561_128813061	0.132946361032339
chr3_128855529_128856029	chr3_128814787_128815287	0.30967045116286
chr3_128855529_128856029	chr3_128845720_128846220	0.14633776759543
chr3_128855529_128856029	chr3_128911853_128912353	0.174755156740944
chr3_128855529_128856029	chr3_128971393_128971893	0.159397421211779
chr3_128875487_128875987	chr3_128814787_128815287	0.121883372290589
chr3_128879294_128879794	chr3_129001317_129001817	0.106601055875945
chr3_128879294_128879794	chr3_129017115_129017615	0.170180742225335
chr3_128911853_128912353	chr3_128763896_128764396	0.190520070753914
chr3_128911853_128912353	chr3_128783770_128784270	0.261276053310899
chr3_128911853_128912353	chr3_128784205_128784705	0.251871104466741
chr3_128911853_128912353	chr3_128800440_128800940	0.142488636836832
chr3_128911853_128912353	chr3_128801719_128802219	0.188619105440392
chr3_128911853_128912353	chr3_128812561_128813061	0.104096860003086
chr3_128911853_128912353	chr3_128814787_128815287	0.258033316914266
chr3_128911853_128912353	chr3_128855529_128856029	0.174755156740944
chr3_128911853_128912353	chr3_128971393_128971893	0.145834109978255
chr3_128911853_128912353	chr3_129052623_129053123	0.181214176084329
chr3_128935911_128936411	chr3_128936301_128936801	0.496157816795658
chr3_128936301_128936801	chr3_128935911_128936411	0.496157816795658
chr3_128970164_128970664	chr3_128970548_128971048	0.428510831342705
chr3_128970548_128971048	chr3_128970164_128970664	0.428510831342705
chr3_128971393_128971893	chr3_128763896_128764396	0.155249272107965
chr3_128971393_128971893	chr3_128783770_128784270	0.196100356152478
chr3_128971393_128971893	chr3_128784205_128784705	0.170019958568076
chr3_128971393_128971893	chr3_128800440_128800940	0.194996487631524
chr3_128971393_128971893	chr3_128801719_128802219	0.170548444511546
chr3_128971393_128971893	chr3_128812561_128813061	0.107750953783629
chr3_128971393_128971893	chr3_128814787_128815287	0.326595017607575
chr3_128971393_128971893	chr3_128855529_128856029	0.159397421211779
chr3_128971393_128971893	chr3_128911853_128912353	0.145834109978255
chr3_128971393_128971893	chr3_129052623_129053123	0.142610031204975
chr3_128993893_128994393	chr3_129022325_129022825	0.172084028470252
chr3_129001317_129001817	chr3_128879294_128879794	0.106601055875945
chr3_129001317_129001817	chr3_129007759_129008259	0.165507235043946
chr3_129001317_129001817	chr3_129014106_129014606	0.147811221429924
chr3_129001317_129001817	chr3_129017115_129017615	0.28338188853898
chr3_129001317_129001817	chr3_129022325_129022825	0.426019181876802
chr3_129001317_129001817	chr3_129025605_129026105	0.276005342598908
chr3_129001317_129001817	chr3_129161163_129161663	0.105970330887653
chr3_129005570_129006070	chr3_129015664_129016164	0.138817507756351
chr3_129007759_129008259	chr3_129001317_129001817	0.165507235043946
chr3_129007759_129008259	chr3_129022325_129022825	0.117127391924339
chr3_129014106_129014606	chr3_129001317_129001817	0.147811221429924
chr3_129014106_129014606	chr3_129022325_129022825	0.109146172359036
chr3_129014106_129014606	chr3_129025605_129026105	0.104076879772009
chr3_129015664_129016164	chr3_129005570_129006070	0.138817507756351
chr3_129015664_129016164	chr3_129016278_129016778	0.236972442233286
chr3_129015664_129016164	chr3_129017115_129017615	0.229243315170862
chr3_129015664_129016164	chr3_129026970_129027470	0.194710301571568
chr3_129015664_129016164	chr3_129068548_129069048	0.121072571985932
chr3_129015664_129016164	chr3_129147169_129147669	0.109451057761821
chr3_129015664_129016164	chr3_129183732_129184232	0.147638362532477
chr3_129015664_129016164	chr3_129211794_129212294	0.136022275322163
chr3_129015664_129016164	chr3_129227826_129228326	0.127642311276872
chr3_129015664_129016164	chr3_129240417_129240917	0.217013290408466
chr3_129016278_129016778	chr3_129015664_129016164	0.236972442233286
chr3_129016278_129016778	chr3_129017115_129017615	0.197531044343941
chr3_129017115_129017615	chr3_128879294_128879794	0.170180742225335
chr3_129017115_129017615	chr3_129001317_129001817	0.28338188853898
chr3_129017115_129017615	chr3_129015664_129016164	0.229243315170862
chr3_129017115_129017615	chr3_129016278_129016778	0.197531044343941
chr3_129017115_129017615	chr3_129022325_129022825	0.152165932326347
chr3_129017115_129017615	chr3_129025605_129026105	0.137482593856703
chr3_129017115_129017615	chr3_129026970_129027470	0.160135012012139
chr3_129017115_129017615	chr3_129161163_129161663	0.100822483884676
chr3_129022325_129022825	chr3_128993893_128994393	0.172084028470252
chr3_129022325_129022825	chr3_129001317_129001817	0.426019181876802
chr3_129022325_129022825	chr3_129007759_129008259	0.117127391924339
chr3_129022325_129022825	chr3_129014106_129014606	0.109146172359036
chr3_129022325_129022825	chr3_129017115_129017615	0.152165932326347
chr3_129022325_129022825	chr3_129025605_129026105	0.215043936477602
chr3_129025605_129026105	chr3_129001317_129001817	0.276005342598908
chr3_129025605_129026105	chr3_129014106_129014606	0.104076879772009
chr3_129025605_129026105	chr3_129017115_129017615	0.137482593856703
chr3_129025605_129026105	chr3_129022325_129022825	0.215043936477602
chr3_129026970_129027470	chr3_129015664_129016164	0.194710301571568
chr3_129026970_129027470	chr3_129017115_129017615	0.160135012012139
chr3_129026970_129027470	chr3_129045585_129046085	0.112039955977707
chr3_129026970_129027470	chr3_129161163_129161663	0.109710761295999
chr3_129026970_129027470	chr3_129183732_129184232	0.107301756266853
chr3_129045585_129046085	chr3_129026970_129027470	0.112039955977707
chr3_129052623_129053123	chr3_128911853_128912353	0.181214176084329
chr3_129052623_129053123	chr3_128971393_128971893	0.142610031204975
chr3_129052623_129053123	chr3_129195685_129196185	0.172063042548531
chr3_129052623_129053123	chr3_129226361_129226861	0.120403332476581
chr3_129068548_129069048	chr3_129015664_129016164	0.121072571985932
chr3_129069042_129069542	chr3_129233504_129234004	0.137594647960379
chr3_129087280_129087780	chr3_129087861_129088361	0.177264191368152
chr3_129087861_129088361	chr3_129087280_129087780	0.177264191368152
chr3_129093467_129093967	chr3_129183732_129184232	0.107218332933474
chr3_129093467_129093967	chr3_129240417_129240917	0.133458196614848
chr3_129106198_129106698	chr3_129161163_129161663	0.157033941706249
chr3_129147169_129147669	chr3_129015664_129016164	0.109451057761821
chr3_129161163_129161663	chr3_129001317_129001817	0.105970330887653
chr3_129161163_129161663	chr3_129017115_129017615	0.100822483884676
chr3_129161163_129161663	chr3_129026970_129027470	0.109710761295999
chr3_129161163_129161663	chr3_129106198_129106698	0.157033941706249
chr3_129161163_129161663	chr3_129305668_129306168	0.10447309591387
chr3_129172295_129172795	chr3_129172880_129173380	0.197630752989868
chr3_129172295_129172795	chr3_129173152_129173652	0.136930536215864
chr3_129172880_129173380	chr3_129172295_129172795	0.197630752989868
chr3_129172880_129173380	chr3_129173152_129173652	0.79778779912108
chr3_129173152_129173652	chr3_129172295_129172795	0.136930536215864
chr3_129173152_129173652	chr3_129172880_129173380	0.79778779912108
chr3_129173152_129173652	chr3_129195685_129196185	0.109752115099237
chr3_129183732_129184232	chr3_129015664_129016164	0.147638362532477
chr3_129183732_129184232	chr3_129026970_129027470	0.107301756266853
chr3_129183732_129184232	chr3_129093467_129093967	0.107218332933474
chr3_129183732_129184232	chr3_129240417_129240917	0.151190456422869
chr3_129195685_129196185	chr3_129052623_129053123	0.172063042548531
chr3_129195685_129196185	chr3_129173152_129173652	0.109752115099237
chr3_129195685_129196185	chr3_129197339_129197839	0.137243306216396
chr3_129195685_129196185	chr3_129224912_129225412	0.206580867105996
chr3_129195685_129196185	chr3_129226361_129226861	0.163820763492461
chr3_129195685_129196185	chr3_129230215_129230715	0.152819057220067
chr3_129195685_129196185	chr3_129230620_129231120	0.16913040203122
chr3_129195685_129196185	chr3_129233504_129234004	0.172959299492857
chr3_129195685_129196185	chr3_129256194_129256694	0.13267775461009
chr3_129197339_129197839	chr3_129195685_129196185	0.137243306216396
chr3_129197339_129197839	chr3_129230215_129230715	0.129128923858911
chr3_129197339_129197839	chr3_129230620_129231120	0.115991011326077
chr3_129197339_129197839	chr3_129233504_129234004	0.12525670662216
chr3_129211794_129212294	chr3_129015664_129016164	0.136022275322163
chr3_129224912_129225412	chr3_129195685_129196185	0.206580867105996
chr3_129224912_129225412	chr3_129226361_129226861	0.167672374679914
chr3_129224912_129225412	chr3_129230215_129230715	0.177142105571987
chr3_129224912_129225412	chr3_129230620_129231120	0.156053449959639
chr3_129224912_129225412	chr3_129233504_129234004	0.284950019712787
chr3_129224912_129225412	chr3_129343838_129344338	0.155081061587131
chr3_129226361_129226861	chr3_129052623_129053123	0.120403332476581
chr3_129226361_129226861	chr3_129195685_129196185	0.163820763492461
chr3_129226361_129226861	chr3_129224912_129225412	0.167672374679914
chr3_129226361_129226861	chr3_129227826_129228326	0.238380072326794
chr3_129226361_129226861	chr3_129230215_129230715	0.124593285138685
chr3_129226361_129226861	chr3_129230620_129231120	0.119668758017456
chr3_129226361_129226861	chr3_129233504_129234004	0.105441972611658
chr3_129226361_129226861	chr3_129245649_129246149	0.105066750792373
chr3_129226361_129226861	chr3_129256194_129256694	0.137557898259201
chr3_129227826_129228326	chr3_129015664_129016164	0.127642311276872
chr3_129227826_129228326	chr3_129226361_129226861	0.238380072326794
chr3_129227826_129228326	chr3_129230215_129230715	0.31338565582373
chr3_129227826_129228326	chr3_129230620_129231120	0.317889473659257
chr3_129227826_129228326	chr3_129233504_129234004	0.196184235071934
chr3_129227826_129228326	chr3_129245649_129246149	0.226741816729216
chr3_129227826_129228326	chr3_129348731_129349231	0.152985318278828
chr3_129227826_129228326	chr3_129349181_129349681	0.133391587555437
chr3_129227826_129228326	chr3_129353041_129353541	0.17022252229129
chr3_129230215_129230715	chr3_129195685_129196185	0.152819057220067
chr3_129230215_129230715	chr3_129197339_129197839	0.129128923858911
chr3_129230215_129230715	chr3_129224912_129225412	0.177142105571987
chr3_129230215_129230715	chr3_129226361_129226861	0.124593285138685
chr3_129230215_129230715	chr3_129227826_129228326	0.31338565582373
chr3_129230215_129230715	chr3_129230620_129231120	0.671702504748932
chr3_129230215_129230715	chr3_129233504_129234004	0.550577973470207
chr3_129230215_129230715	chr3_129238816_129239316	0.148430047625047
chr3_129230215_129230715	chr3_129245649_129246149	0.105397482812082
chr3_129230215_129230715	chr3_129348731_129349231	0.122930650999414
chr3_129230620_129231120	chr3_129195685_129196185	0.16913040203122
chr3_129230620_129231120	chr3_129197339_129197839	0.115991011326077
chr3_129230620_129231120	chr3_129224912_129225412	0.156053449959639
chr3_129230620_129231120	chr3_129226361_129226861	0.119668758017456
chr3_129230620_129231120	chr3_129227826_129228326	0.317889473659257
chr3_129230620_129231120	chr3_129230215_129230715	0.671702504748932
chr3_129230620_129231120	chr3_129233504_129234004	0.433946846272467
chr3_129230620_129231120	chr3_129238816_129239316	0.127605834581646
chr3_129230620_129231120	chr3_129348731_129349231	0.104906461334671
chr3_129233504_129234004	chr3_129069042_129069542	0.137594647960379
chr3_129233504_129234004	chr3_129195685_129196185	0.172959299492857
chr3_129233504_129234004	chr3_129197339_129197839	0.12525670662216
chr3_129233504_129234004	chr3_129224912_129225412	0.284950019712787
chr3_129233504_129234004	chr3_129226361_129226861	0.105441972611658
chr3_129233504_129234004	chr3_129227826_129228326	0.196184235071934
chr3_129233504_129234004	chr3_129230215_129230715	0.550577973470208
chr3_129233504_129234004	chr3_129230620_129231120	0.433946846272467
chr3_129233504_129234004	chr3_129238816_129239316	0.244513094477659
chr3_129233504_129234004	chr3_129240417_129240917	0.145077910505531
chr3_129233504_129234004	chr3_129348731_129349231	0.178283623442579
chr3_129238816_129239316	chr3_129230215_129230715	0.148430047625047
chr3_129238816_129239316	chr3_129230620_129231120	0.127605834581646
chr3_129238816_129239316	chr3_129233504_129234004	0.244513094477659
chr3_129238816_129239316	chr3_129240417_129240917	0.188538360632865
chr3_129240417_129240917	chr3_129015664_129016164	0.217013290408466
chr3_129240417_129240917	chr3_129093467_129093967	0.133458196614848
chr3_129240417_129240917	chr3_129183732_129184232	0.151190456422869
chr3_129240417_129240917	chr3_129233504_129234004	0.145077910505531
chr3_129240417_129240917	chr3_129238816_129239316	0.188538360632865
chr3_129240417_129240917	chr3_129277924_129278424	0.101053918860669
chr3_129240417_129240917	chr3_129353041_129353541	0.240652077578557
chr3_129245649_129246149	chr3_129226361_129226861	0.105066750792373
chr3_129245649_129246149	chr3_129227826_129228326	0.226741816729216
chr3_129245649_129246149	chr3_129230215_129230715	0.105397482812082
chr3_129256194_129256694	chr3_129195685_129196185	0.13267775461009
chr3_129256194_129256694	chr3_129226361_129226861	0.137557898259201
chr3_129256194_129256694	chr3_129257567_129258067	0.101635291487884
chr3_129256194_129256694	chr3_129461717_129462217	0.305879490468124
chr3_129256194_129256694	chr3_129469061_129469561	0.284829230981074
chr3_129257567_129258067	chr3_129256194_129256694	0.101635291487884
chr3_129277924_129278424	chr3_129240417_129240917	0.101053918860669
chr3_129278589_129279089	chr3_129305668_129306168	0.149864672515543
chr3_129278589_129279089	chr3_129314735_129315235	0.203241248627004
chr3_129278589_129279089	chr3_129450513_129451013	0.132655892061203
chr3_129305668_129306168	chr3_129161163_129161663	0.10447309591387
chr3_129305668_129306168	chr3_129278589_129279089	0.149864672515543
chr3_129305668_129306168	chr3_129313956_129314456	0.133102894147084
chr3_129305668_129306168	chr3_129314735_129315235	0.26403091202764
chr3_129305668_129306168	chr3_129353041_129353541	0.1092439711982
chr3_129305668_129306168	chr3_129414877_129415377	0.105260905218625
chr3_129305668_129306168	chr3_129417314_129417814	0.101013494175782
chr3_129305668_129306168	chr3_129439853_129440353	0.189711773125532
chr3_129305668_129306168	chr3_129481606_129482106	0.173047183803613
chr3_129305668_129306168	chr3_129485624_129486124	0.133682085928068
chr3_129313956_129314456	chr3_129305668_129306168	0.133102894147084
chr3_129313956_129314456	chr3_129314735_129315235	0.189041091391905
chr3_129313956_129314456	chr3_129417314_129417814	0.113592885098806
chr3_129314735_129315235	chr3_129278589_129279089	0.203241248627004
chr3_129314735_129315235	chr3_129305668_129306168	0.26403091202764
chr3_129314735_129315235	chr3_129313956_129314456	0.189041091391905
chr3_129314735_129315235	chr3_129399463_129399963	0.100142621368004
chr3_129314735_129315235	chr3_129417314_129417814	0.206123936586571
chr3_129314735_129315235	chr3_129418290_129418790	0.150079514715798
chr3_129314735_129315235	chr3_129428453_129428953	0.126694895512849
chr3_129314735_129315235	chr3_129439853_129440353	0.158852037806175
chr3_129314735_129315235	chr3_129481606_129482106	0.101688457795988
chr3_129328609_129329109	chr3_129353041_129353541	0.107396809840867
chr3_129343838_129344338	chr3_129224912_129225412	0.155081061587131
chr3_129348731_129349231	chr3_129227826_129228326	0.152985318278828
chr3_129348731_129349231	chr3_129230215_129230715	0.122930650999414
chr3_129348731_129349231	chr3_129230620_129231120	0.104906461334671
chr3_129348731_129349231	chr3_129233504_129234004	0.178283623442579
chr3_129348731_129349231	chr3_129349181_129349681	0.376699440199228
chr3_129349181_129349681	chr3_129227826_129228326	0.133391587555437
chr3_129349181_129349681	chr3_129348731_129349231	0.376699440199228
chr3_129349181_129349681	chr3_129353041_129353541	0.242261752013998
chr3_129349181_129349681	chr3_129490165_129490665	0.108678584020886
chr3_129353041_129353541	chr3_129227826_129228326	0.17022252229129
chr3_129353041_129353541	chr3_129240417_129240917	0.240652077578557
chr3_129353041_129353541	chr3_129305668_129306168	0.1092439711982
chr3_129353041_129353541	chr3_129328609_129329109	0.107396809840867
chr3_129353041_129353541	chr3_129349181_129349681	0.242261752013998
chr3_129353041_129353541	chr3_129365772_129366272	0.104389796000576
chr3_129353041_129353541	chr3_129367774_129368274	0.347501815668238
chr3_129353041_129353541	chr3_129379593_129380093	0.2910383075391
chr3_129353041_129353541	chr3_129388709_129389209	0.234582221810599
chr3_129353041_129353541	chr3_129399463_129399963	0.190036520130797
chr3_129364725_129365225	chr3_129365241_129365741	0.232508405980392
chr3_129365241_129365741	chr3_129364725_129365225	0.232508405980392
chr3_129365241_129365741	chr3_129365772_129366272	0.258223114402281
chr3_129365772_129366272	chr3_129353041_129353541	0.104389796000576
chr3_129365772_129366272	chr3_129365241_129365741	0.258223114402281
chr3_129367774_129368274	chr3_129353041_129353541	0.347501815668238
chr3_129367774_129368274	chr3_129379593_129380093	0.130193788117747
chr3_129379593_129380093	chr3_129353041_129353541	0.2910383075391
chr3_129379593_129380093	chr3_129367774_129368274	0.130193788117747
chr3_129379593_129380093	chr3_129388709_129389209	0.164286525006934
chr3_129379593_129380093	chr3_129561197_129561697	0.121474564913595
chr3_129379593_129380093	chr3_129586980_129587480	0.135062471154026
chr3_129379593_129380093	chr3_129596223_129596723	0.15936411078517
chr3_129388709_129389209	chr3_129353041_129353541	0.234582221810599
chr3_129388709_129389209	chr3_129379593_129380093	0.164286525006934
chr3_129388709_129389209	chr3_129399463_129399963	0.119324871054095
chr3_129388709_129389209	chr3_129596223_129596723	0.2334566738509
chr3_129388709_129389209	chr3_129603097_129603597	0.114877847659774
chr3_129388709_129389209	chr3_129606687_129607187	0.103627148468991
chr3_129388709_129389209	chr3_129611770_129612270	0.200174618081526
chr3_129399463_129399963	chr3_129314735_129315235	0.100142621368004
chr3_129399463_129399963	chr3_129353041_129353541	0.190036520130797
chr3_129399463_129399963	chr3_129388709_129389209	0.119324871054095
chr3_129399463_129399963	chr3_129561197_129561697	0.129808266322837
chr3_129399463_129399963	chr3_129592731_129593231	0.110309368850609
chr3_129399463_129399963	chr3_129596223_129596723	0.238941380031753
chr3_129399463_129399963	chr3_129599469_129599969	0.117813390222122
chr3_129399463_129399963	chr3_129603097_129603597	0.18780116830227
chr3_129399463_129399963	chr3_129606687_129607187	0.120028877564379
chr3_129399463_129399963	chr3_129611770_129612270	0.108838309527476
chr3_129399463_129399963	chr3_129614828_129615328	0.126639573523784
chr3_129399463_129399963	chr3_129623475_129623975	0.11476021807688
chr3_129413646_129414146	chr3_129461717_129462217	0.112329325682148
chr3_129414877_129415377	chr3_129305668_129306168	0.105260905218625
chr3_129414877_129415377	chr3_129439853_129440353	0.116880081850484
chr3_129414877_129415377	chr3_129561197_129561697	0.108710866162039
chr3_129417314_129417814	chr3_129305668_129306168	0.101013494175782
chr3_129417314_129417814	chr3_129313956_129314456	0.113592885098806
chr3_129417314_129417814	chr3_129314735_129315235	0.206123936586571
chr3_129417314_129417814	chr3_129418290_129418790	0.120539143996435
chr3_129417314_129417814	chr3_129428453_129428953	0.102901156130702
chr3_129417314_129417814	chr3_129592731_129593231	0.132439750059846
chr3_129417314_129417814	chr3_129596223_129596723	0.222954436748347
chr3_129417314_129417814	chr3_129603097_129603597	0.259467610203674
chr3_129417314_129417814	chr3_129603588_129604088	0.150875250564377
chr3_129417314_129417814	chr3_129606687_129607187	0.186270778514342
chr3_129417314_129417814	chr3_129623475_129623975	0.125541217790015
chr3_129418290_129418790	chr3_129314735_129315235	0.150079514715798
chr3_129418290_129418790	chr3_129417314_129417814	0.120539143996435
chr3_129419448_129419948	chr3_129596223_129596723	0.136307068042487
chr3_129428453_129428953	chr3_129314735_129315235	0.126694895512849
chr3_129428453_129428953	chr3_129417314_129417814	0.102901156130702
chr3_129428453_129428953	chr3_129603097_129603597	0.103951452124676
chr3_129439853_129440353	chr3_129305668_129306168	0.189711773125532
chr3_129439853_129440353	chr3_129314735_129315235	0.158852037806175
chr3_129439853_129440353	chr3_129414877_129415377	0.116880081850484
chr3_129439853_129440353	chr3_129481606_129482106	0.173322386535933
chr3_129439853_129440353	chr3_129485624_129486124	0.1235140990403
chr3_129439853_129440353	chr3_129553716_129554216	0.100668605837594
chr3_129439853_129440353	chr3_129561197_129561697	0.108080254655172
chr3_129439853_129440353	chr3_129599469_129599969	0.1397943167572
chr3_129439853_129440353	chr3_129603097_129603597	0.110474488997601
chr3_129439853_129440353	chr3_129606687_129607187	0.140263611572169
chr3_129441695_129442195	chr3_129485624_129486124	0.108770904346118
chr3_129449385_129449885	chr3_129481606_129482106	0.154631129142371
chr3_129450513_129451013	chr3_129278589_129279089	0.132655892061203
chr3_129461717_129462217	chr3_129256194_129256694	0.305879490468124
chr3_129461717_129462217	chr3_129413646_129414146	0.112329325682148
chr3_129461717_129462217	chr3_129469061_129469561	0.338641077759561
chr3_129461717_129462217	chr3_129502910_129503410	0.161345261584752
chr3_129461717_129462217	chr3_129504663_129505163	0.195468501105586
chr3_129461717_129462217	chr3_129507388_129507888	0.110486263063341
chr3_129469061_129469561	chr3_129256194_129256694	0.284829230981074
chr3_129469061_129469561	chr3_129461717_129462217	0.338641077759561
chr3_129469061_129469561	chr3_129502910_129503410	0.159094108887965
chr3_129469061_129469561	chr3_129504663_129505163	0.262793526821406
chr3_129481606_129482106	chr3_129305668_129306168	0.173047183803613
chr3_129481606_129482106	chr3_129314735_129315235	0.101688457795988
chr3_129481606_129482106	chr3_129439853_129440353	0.173322386535933
chr3_129481606_129482106	chr3_129449385_129449885	0.154631129142371
chr3_129481606_129482106	chr3_129561197_129561697	0.171518579960092
chr3_129481606_129482106	chr3_129596223_129596723	0.207097688698859
chr3_129481606_129482106	chr3_129603097_129603597	0.116728283478785
chr3_129481606_129482106	chr3_129606687_129607187	0.1226323566417
chr3_129485624_129486124	chr3_129305668_129306168	0.133682085928068
chr3_129485624_129486124	chr3_129439853_129440353	0.1235140990403
chr3_129485624_129486124	chr3_129441695_129442195	0.108770904346118
chr3_129485624_129486124	chr3_129489204_129489704	0.157667751853992
chr3_129485624_129486124	chr3_129490165_129490665	0.132849279461969
chr3_129485624_129486124	chr3_129576999_129577499	0.118789572846205
chr3_129485624_129486124	chr3_129593522_129594022	0.11312851896644
chr3_129485624_129486124	chr3_129606687_129607187	0.124461281319242
chr3_129485624_129486124	chr3_129615883_129616383	0.193490730685937
chr3_129485624_129486124	chr3_129616673_129617173	0.183500958696739
chr3_129489204_129489704	chr3_129485624_129486124	0.157667751853992
chr3_129489204_129489704	chr3_129490165_129490665	0.149751773425989
chr3_129489204_129489704	chr3_129526060_129526560	0.140030079506085
chr3_129489204_129489704	chr3_129576999_129577499	0.185306081788075
chr3_129489204_129489704	chr3_129577845_129578345	0.15301762252783
chr3_129489204_129489704	chr3_129592731_129593231	0.326725963234894
chr3_129489204_129489704	chr3_129593522_129594022	0.177429794186816
chr3_129489204_129489704	chr3_129593862_129594362	0.134909398020457
chr3_129489204_129489704	chr3_129599469_129599969	0.104245909220553
chr3_129489204_129489704	chr3_129603588_129604088	0.184330831095461
chr3_129489204_129489704	chr3_129606687_129607187	0.114773832086513
chr3_129489204_129489704	chr3_129615883_129616383	0.221552152930063
chr3_129489204_129489704	chr3_129616673_129617173	0.198385102740023
chr3_129489204_129489704	chr3_129624395_129624895	0.111750520368236
chr3_129490165_129490665	chr3_129349181_129349681	0.108678584020886
chr3_129490165_129490665	chr3_129485624_129486124	0.132849279461969
chr3_129490165_129490665	chr3_129489204_129489704	0.149751773425989
chr3_129490165_129490665	chr3_129561197_129561697	0.101058985088225
chr3_129490165_129490665	chr3_129576999_129577499	0.150544290901135
chr3_129490165_129490665	chr3_129593522_129594022	0.219398275465157
chr3_129490165_129490665	chr3_129593862_129594362	0.160726253027925
chr3_129490165_129490665	chr3_129614828_129615328	0.150526649721877
chr3_129490165_129490665	chr3_129615883_129616383	0.135106493853329
chr3_129490165_129490665	chr3_129616673_129617173	0.171041458746089
chr3_129494547_129495047	chr3_129596223_129596723	0.110530578848602
chr3_129494547_129495047	chr3_129603097_129603597	0.164548673001343
chr3_129494547_129495047	chr3_129603588_129604088	0.114750275343255
chr3_129495359_129495859	chr3_129596223_129596723	0.129108989110258
chr3_129495359_129495859	chr3_129599469_129599969	0.13422672043381
chr3_129497016_129497516	chr3_129497325_129497825	0.548737078780657
chr3_129497325_129497825	chr3_129497016_129497516	0.548737078780657
chr3_129497325_129497825	chr3_129497821_129498321	0.344920456616724
chr3_129497821_129498321	chr3_129497325_129497825	0.344920456616724
chr3_129497821_129498321	chr3_129507388_129507888	0.131178662342707
chr3_129502910_129503410	chr3_129461717_129462217	0.161345261584752
chr3_129502910_129503410	chr3_129469061_129469561	0.159094108887965
chr3_129502910_129503410	chr3_129504663_129505163	0.129699860497788
chr3_129504663_129505163	chr3_129461717_129462217	0.195468501105586
chr3_129504663_129505163	chr3_129469061_129469561	0.262793526821407
chr3_129504663_129505163	chr3_129502910_129503410	0.129699860497788
chr3_129507388_129507888	chr3_129461717_129462217	0.110486263063341
chr3_129507388_129507888	chr3_129497821_129498321	0.131178662342707
chr3_129526060_129526560	chr3_129489204_129489704	0.140030079506085
chr3_129526060_129526560	chr3_129576999_129577499	0.139117173746475
chr3_129526060_129526560	chr3_129593522_129594022	0.307434638451586
chr3_129526060_129526560	chr3_129593862_129594362	0.211261859171983
chr3_129526060_129526560	chr3_129614828_129615328	0.13090243272383
chr3_129526060_129526560	chr3_129615883_129616383	0.152332905793328
chr3_129526060_129526560	chr3_129616673_129617173	0.112385567951868
chr3_129526060_129526560	chr3_129626584_129627084	0.154224545501739
chr3_129553716_129554216	chr3_129439853_129440353	0.100668605837594
chr3_129554600_129555100	chr3_129576999_129577499	0.135271940222853
chr3_129554600_129555100	chr3_129592731_129593231	0.11141607266747
chr3_129554600_129555100	chr3_129593522_129594022	0.108175781959112
chr3_129554600_129555100	chr3_129596223_129596723	0.131758931093413
chr3_129554600_129555100	chr3_129603097_129603597	0.103475079208241
chr3_129554600_129555100	chr3_129603588_129604088	0.152122044128568
chr3_129554600_129555100	chr3_129606687_129607187	0.110100602660913
chr3_129554600_129555100	chr3_129615883_129616383	0.131571679063152
chr3_129554600_129555100	chr3_129616673_129617173	0.141872885694671
chr3_129560349_129560849	chr3_129561197_129561697	0.203606625958995
chr3_129560349_129560849	chr3_129592731_129593231	0.104496428544748
chr3_129560349_129560849	chr3_129596223_129596723	0.185934894238262
chr3_129560349_129560849	chr3_129603097_129603597	0.234525529204447
chr3_129560349_129560849	chr3_129603588_129604088	0.101385822617122
chr3_129560349_129560849	chr3_129606687_129607187	0.168296070816449
chr3_129560349_129560849	chr3_129626584_129627084	0.147955958237411
chr3_129561197_129561697	chr3_129379593_129380093	0.121474564913595
chr3_129561197_129561697	chr3_129399463_129399963	0.129808266322837
chr3_129561197_129561697	chr3_129414877_129415377	0.108710866162039
chr3_129561197_129561697	chr3_129439853_129440353	0.108080254655172
chr3_129561197_129561697	chr3_129481606_129482106	0.171518579960092
chr3_129561197_129561697	chr3_129490165_129490665	0.101058985088225
chr3_129561197_129561697	chr3_129560349_129560849	0.203606625958995
chr3_129561197_129561697	chr3_129567635_129568135	0.133765277573663
chr3_129561197_129561697	chr3_129586980_129587480	0.166562227320839
chr3_129561197_129561697	chr3_129596223_129596723	0.328292603044925
chr3_129561197_129561697	chr3_129599469_129599969	0.111455320449231
chr3_129561197_129561697	chr3_129603097_129603597	0.237938679573688
chr3_129561197_129561697	chr3_129603588_129604088	0.121996943633643
chr3_129561197_129561697	chr3_129606687_129607187	0.26969972652246
chr3_129561197_129561697	chr3_129611770_129612270	0.121096642428917
chr3_129561197_129561697	chr3_129612803_129613303	0.181726266744241
chr3_129561197_129561697	chr3_129614828_129615328	0.166842335820719
chr3_129561197_129561697	chr3_129623475_129623975	0.147941689793939
chr3_129561197_129561697	chr3_129626584_129627084	0.136381687742451
chr3_129567028_129567528	chr3_129592731_129593231	0.117003384071272
chr3_129567028_129567528	chr3_129596223_129596723	0.122978414920032
chr3_129567635_129568135	chr3_129561197_129561697	0.133765277573663
chr3_129576999_129577499	chr3_129485624_129486124	0.118789572846205
chr3_129576999_129577499	chr3_129489204_129489704	0.185306081788075
chr3_129576999_129577499	chr3_129490165_129490665	0.150544290901135
chr3_129576999_129577499	chr3_129526060_129526560	0.139117173746475
chr3_129576999_129577499	chr3_129554600_129555100	0.135271940222853
chr3_129576999_129577499	chr3_129577845_129578345	0.296439555371617
chr3_129576999_129577499	chr3_129578250_129578750	0.118433226624474
chr3_129576999_129577499	chr3_129582727_129583227	0.136550042410382
chr3_129576999_129577499	chr3_129592731_129593231	0.309489744162129
chr3_129576999_129577499	chr3_129593522_129594022	0.31297739722565
chr3_129576999_129577499	chr3_129593862_129594362	0.234454936367185
chr3_129576999_129577499	chr3_129596223_129596723	0.166081569499291
chr3_129576999_129577499	chr3_129599469_129599969	0.125812837524685
chr3_129576999_129577499	chr3_129603097_129603597	0.142999207647761
chr3_129576999_129577499	chr3_129603588_129604088	0.152445277183349
chr3_129576999_129577499	chr3_129606687_129607187	0.340305552525084
chr3_129576999_129577499	chr3_129608595_129609095	0.166296631286384
chr3_129576999_129577499	chr3_129614828_129615328	0.11595848384469
chr3_129576999_129577499	chr3_129615883_129616383	0.237565006952139
chr3_129576999_129577499	chr3_129616673_129617173	0.287419049846092
chr3_129576999_129577499	chr3_129623475_129623975	0.193568322622218
chr3_129576999_129577499	chr3_129624395_129624895	0.227327007611215
chr3_129576999_129577499	chr3_129626584_129627084	0.141684154569157
chr3_129576999_129577499	chr3_129645178_129645678	0.111507923574669
chr3_129577845_129578345	chr3_129489204_129489704	0.15301762252783
chr3_129577845_129578345	chr3_129576999_129577499	0.296439555371617
chr3_129577845_129578345	chr3_129578250_129578750	0.525962880410288
chr3_129577845_129578345	chr3_129592731_129593231	0.191761713351231
chr3_129577845_129578345	chr3_129593522_129594022	0.166460082128367
chr3_129577845_129578345	chr3_129593862_129594362	0.127436635753448
chr3_129577845_129578345	chr3_129599469_129599969	0.108571485928764
chr3_129577845_129578345	chr3_129606687_129607187	0.244219991916686
chr3_129577845_129578345	chr3_129615883_129616383	0.302219118636797
chr3_129577845_129578345	chr3_129616673_129617173	0.179997716102013
chr3_129577845_129578345	chr3_129623475_129623975	0.109374650848159
chr3_129577845_129578345	chr3_129624395_129624895	0.131395845033236
chr3_129577845_129578345	chr3_129626584_129627084	0.114486745282322
chr3_129578250_129578750	chr3_129576999_129577499	0.118433226624474
chr3_129578250_129578750	chr3_129577845_129578345	0.525962880410288
chr3_129578250_129578750	chr3_129592731_129593231	0.107174562762651
chr3_129578250_129578750	chr3_129605394_129605894	0.112796786884543
chr3_129578250_129578750	chr3_129606687_129607187	0.173418160730073
chr3_129578250_129578750	chr3_129615883_129616383	0.156516139395389
chr3_129582727_129583227	chr3_129576999_129577499	0.136550042410382
chr3_129582727_129583227	chr3_129606687_129607187	0.179710104354953
chr3_129582727_129583227	chr3_129615883_129616383	0.110667055908832
chr3_129582727_129583227	chr3_129616673_129617173	0.109621966441868
chr3_129586980_129587480	chr3_129379593_129380093	0.135062471154026
chr3_129586980_129587480	chr3_129561197_129561697	0.166562227320839
chr3_129586980_129587480	chr3_129592731_129593231	0.115492317535045
chr3_129586980_129587480	chr3_129593522_129594022	0.13385451002373
chr3_129586980_129587480	chr3_129593862_129594362	0.107241511505514
chr3_129586980_129587480	chr3_129596223_129596723	0.13774903798534
chr3_129586980_129587480	chr3_129599469_129599969	0.154271268837204
chr3_129586980_129587480	chr3_129603097_129603597	0.111001734098672
chr3_129586980_129587480	chr3_129606687_129607187	0.131852107326699
chr3_129586980_129587480	chr3_129614828_129615328	0.150136023203951
chr3_129586980_129587480	chr3_129615883_129616383	0.132764040225969
chr3_129586980_129587480	chr3_129616673_129617173	0.135886841619649
chr3_129586980_129587480	chr3_129623475_129623975	0.230123872840684
chr3_129586980_129587480	chr3_129626584_129627084	0.104119825592384
chr3_129592731_129593231	chr3_129399463_129399963	0.110309368850609
chr3_129592731_129593231	chr3_129417314_129417814	0.132439750059846
chr3_129592731_129593231	chr3_129489204_129489704	0.326725963234894
chr3_129592731_129593231	chr3_129554600_129555100	0.11141607266747
chr3_129592731_129593231	chr3_129560349_129560849	0.104496428544748
chr3_129592731_129593231	chr3_129567028_129567528	0.117003384071272
chr3_129592731_129593231	chr3_129576999_129577499	0.309489744162129
chr3_129592731_129593231	chr3_129577845_129578345	0.191761713351231
chr3_129592731_129593231	chr3_129578250_129578750	0.107174562762651
chr3_129592731_129593231	chr3_129586980_129587480	0.115492317535045
chr3_129592731_129593231	chr3_129593522_129594022	0.116690304689005
chr3_129592731_129593231	chr3_129593862_129594362	0.124245177713191
chr3_129592731_129593231	chr3_129596223_129596723	0.330475154176562
chr3_129592731_129593231	chr3_129599469_129599969	0.242054922360674
chr3_129592731_129593231	chr3_129603097_129603597	0.344373865571888
chr3_129592731_129593231	chr3_129603588_129604088	0.228632652804968
chr3_129592731_129593231	chr3_129606687_129607187	0.324609214614832
chr3_129592731_129593231	chr3_129608595_129609095	0.132420287856285
chr3_129592731_129593231	chr3_129614828_129615328	0.104387408473981
chr3_129592731_129593231	chr3_129615883_129616383	0.192875281782034
chr3_129592731_129593231	chr3_129616673_129617173	0.285509120800556
chr3_129592731_129593231	chr3_129623475_129623975	0.253613011287403
chr3_129592731_129593231	chr3_129624395_129624895	0.2280042430323
chr3_129592731_129593231	chr3_129626584_129627084	0.235575282812943
chr3_129593522_129594022	chr3_129485624_129486124	0.11312851896644
chr3_129593522_129594022	chr3_129489204_129489704	0.177429794186816
chr3_129593522_129594022	chr3_129490165_129490665	0.219398275465157
chr3_129593522_129594022	chr3_129526060_129526560	0.307434638451586
chr3_129593522_129594022	chr3_129554600_129555100	0.108175781959112
chr3_129593522_129594022	chr3_129576999_129577499	0.31297739722565
chr3_129593522_129594022	chr3_129577845_129578345	0.166460082128367
chr3_129593522_129594022	chr3_129586980_129587480	0.13385451002373
chr3_129593522_129594022	chr3_129592731_129593231	0.116690304689005
chr3_129593522_129594022	chr3_129593862_129594362	0.687429831606152
chr3_129593522_129594022	chr3_129599469_129599969	0.113538477309619
chr3_129593522_129594022	chr3_129603588_129604088	0.161919279926002
chr3_129593522_129594022	chr3_129606687_129607187	0.148951654262007
chr3_129593522_129594022	chr3_129608595_129609095	0.164427848658429
chr3_129593522_129594022	chr3_129614828_129615328	0.239861860443789
chr3_129593522_129594022	chr3_129615883_129616383	0.328316432677452
chr3_129593522_129594022	chr3_129616673_129617173	0.279835091375948
chr3_129593522_129594022	chr3_129623475_129623975	0.10504810016275
chr3_129593522_129594022	chr3_129624395_129624895	0.140438881291237
chr3_129593522_129594022	chr3_129626584_129627084	0.134536166439145
chr3_129593522_129594022	chr3_129645178_129645678	0.223621867808895
chr3_129593522_129594022	chr3_129737942_129738442	0.14721004251729
chr3_129593862_129594362	chr3_129489204_129489704	0.134909398020457
chr3_129593862_129594362	chr3_129490165_129490665	0.160726253027925
chr3_129593862_129594362	chr3_129526060_129526560	0.211261859171983
chr3_129593862_129594362	chr3_129576999_129577499	0.234454936367185
chr3_129593862_129594362	chr3_129577845_129578345	0.127436635753448
chr3_129593862_129594362	chr3_129586980_129587480	0.107241511505514
chr3_129593862_129594362	chr3_129592731_129593231	0.124245177713191
chr3_129593862_129594362	chr3_129593522_129594022	0.687429831606152
chr3_129593862_129594362	chr3_129596223_129596723	0.114538049844478
chr3_129593862_129594362	chr3_129603588_129604088	0.132919759432127
chr3_129593862_129594362	chr3_129606687_129607187	0.141169336758524
chr3_129593862_129594362	chr3_129608595_129609095	0.127829411670718
chr3_129593862_129594362	chr3_129614828_129615328	0.178123001988373
chr3_129593862_129594362	chr3_129615883_129616383	0.239140670982506
chr3_129593862_129594362	chr3_129616673_129617173	0.237735746357466
chr3_129593862_129594362	chr3_129624395_129624895	0.11412203121797
chr3_129593862_129594362	chr3_129626584_129627084	0.122605634063821
chr3_129593862_129594362	chr3_129645178_129645678	0.157695365606466
chr3_129593862_129594362	chr3_129737942_129738442	0.101661948556993
chr3_129596223_129596723	chr3_129379593_129380093	0.15936411078517
chr3_129596223_129596723	chr3_129388709_129389209	0.2334566738509
chr3_129596223_129596723	chr3_129399463_129399963	0.238941380031753
chr3_129596223_129596723	chr3_129417314_129417814	0.222954436748347
chr3_129596223_129596723	chr3_129419448_129419948	0.136307068042487
chr3_129596223_129596723	chr3_129481606_129482106	0.207097688698859
chr3_129596223_129596723	chr3_129494547_129495047	0.110530578848602
chr3_129596223_129596723	chr3_129495359_129495859	0.129108989110258
chr3_129596223_129596723	chr3_129554600_129555100	0.131758931093413
chr3_129596223_129596723	chr3_129560349_129560849	0.185934894238262
chr3_129596223_129596723	chr3_129561197_129561697	0.328292603044925
chr3_129596223_129596723	chr3_129567028_129567528	0.122978414920032
chr3_129596223_129596723	chr3_129576999_129577499	0.166081569499291
chr3_129596223_129596723	chr3_129586980_129587480	0.13774903798534
chr3_129596223_129596723	chr3_129592731_129593231	0.330475154176562
chr3_129596223_129596723	chr3_129593862_129594362	0.114538049844478
chr3_129596223_129596723	chr3_129599469_129599969	0.172453284674485
chr3_129596223_129596723	chr3_129603097_129603597	0.451125676669086
chr3_129596223_129596723	chr3_129603588_129604088	0.217134183451438
chr3_129596223_129596723	chr3_129605394_129605894	0.145318323174853
chr3_129596223_129596723	chr3_129606687_129607187	0.422875921240313
chr3_129596223_129596723	chr3_129608595_129609095	0.154881468168324
chr3_129596223_129596723	chr3_129609734_129610234	0.154718633455512
chr3_129596223_129596723	chr3_129611770_129612270	0.184814750025303
chr3_129596223_129596723	chr3_129612803_129613303	0.117095262951607
chr3_129596223_129596723	chr3_129614828_129615328	0.164079928910094
chr3_129596223_129596723	chr3_129616673_129617173	0.118232173289018
chr3_129596223_129596723	chr3_129623475_129623975	0.30800798384291
chr3_129596223_129596723	chr3_129624395_129624895	0.160723893440973
chr3_129596223_129596723	chr3_129626584_129627084	0.385461409088271
chr3_129599469_129599969	chr3_129399463_129399963	0.117813390222122
chr3_129599469_129599969	chr3_129439853_129440353	0.1397943167572
chr3_129599469_129599969	chr3_129489204_129489704	0.104245909220553
chr3_129599469_129599969	chr3_129495359_129495859	0.13422672043381
chr3_129599469_129599969	chr3_129561197_129561697	0.111455320449231
chr3_129599469_129599969	chr3_129576999_129577499	0.125812837524685
chr3_129599469_129599969	chr3_129577845_129578345	0.108571485928764
chr3_129599469_129599969	chr3_129586980_129587480	0.154271268837204
chr3_129599469_129599969	chr3_129592731_129593231	0.242054922360674
chr3_129599469_129599969	chr3_129593522_129594022	0.113538477309619
chr3_129599469_129599969	chr3_129596223_129596723	0.172453284674485
chr3_129599469_129599969	chr3_129603097_129603597	0.159596142849681
chr3_129599469_129599969	chr3_129603588_129604088	0.151059817608133
chr3_129599469_129599969	chr3_129606687_129607187	0.187463835696732
chr3_129599469_129599969	chr3_129611770_129612270	0.213699628333214
chr3_129599469_129599969	chr3_129614828_129615328	0.126949813817564
chr3_129599469_129599969	chr3_129615883_129616383	0.197402550810616
chr3_129599469_129599969	chr3_129616673_129617173	0.139790250411903
chr3_129599469_129599969	chr3_129623475_129623975	0.172920335973365
chr3_129599469_129599969	chr3_129626584_129627084	0.260675835110872
chr3_129603097_129603597	chr3_129388709_129389209	0.114877847659774
chr3_129603097_129603597	chr3_129399463_129399963	0.18780116830227
chr3_129603097_129603597	chr3_129417314_129417814	0.259467610203674
chr3_129603097_129603597	chr3_129428453_129428953	0.103951452124676
chr3_129603097_129603597	chr3_129439853_129440353	0.110474488997601
chr3_129603097_129603597	chr3_129481606_129482106	0.116728283478785
chr3_129603097_129603597	chr3_129494547_129495047	0.164548673001343
chr3_129603097_129603597	chr3_129554600_129555100	0.103475079208241
chr3_129603097_129603597	chr3_129560349_129560849	0.234525529204447
chr3_129603097_129603597	chr3_129561197_129561697	0.237938679573688
chr3_129603097_129603597	chr3_129576999_129577499	0.142999207647761
chr3_129603097_129603597	chr3_129586980_129587480	0.111001734098672
chr3_129603097_129603597	chr3_129592731_129593231	0.344373865571888
chr3_129603097_129603597	chr3_129596223_129596723	0.451125676669086
chr3_129603097_129603597	chr3_129599469_129599969	0.159596142849681
chr3_129603097_129603597	chr3_129603588_129604088	0.387505011827802
chr3_129603097_129603597	chr3_129606687_129607187	0.33933486188726
chr3_129603097_129603597	chr3_129608595_129609095	0.113359815026402
chr3_129603097_129603597	chr3_129611770_129612270	0.105046863993778
chr3_129603097_129603597	chr3_129614828_129615328	0.112949939885842
chr3_129603097_129603597	chr3_129616673_129617173	0.131940608827082
chr3_129603097_129603597	chr3_129623475_129623975	0.263261203668694
chr3_129603097_129603597	chr3_129624395_129624895	0.186972176554803
chr3_129603097_129603597	chr3_129626584_129627084	0.204915318701873
chr3_129603588_129604088	chr3_129417314_129417814	0.150875250564377
chr3_129603588_129604088	chr3_129489204_129489704	0.184330831095461
chr3_129603588_129604088	chr3_129494547_129495047	0.114750275343255
chr3_129603588_129604088	chr3_129554600_129555100	0.152122044128568
chr3_129603588_129604088	chr3_129560349_129560849	0.101385822617122
chr3_129603588_129604088	chr3_129561197_129561697	0.121996943633643
chr3_129603588_129604088	chr3_129576999_129577499	0.152445277183349
chr3_129603588_129604088	chr3_129592731_129593231	0.228632652804968
chr3_129603588_129604088	chr3_129593522_129594022	0.161919279926002
chr3_129603588_129604088	chr3_129593862_129594362	0.132919759432127
chr3_129603588_129604088	chr3_129596223_129596723	0.217134183451438
chr3_129603588_129604088	chr3_129599469_129599969	0.151059817608133
chr3_129603588_129604088	chr3_129603097_129603597	0.387505011827802
chr3_129603588_129604088	chr3_129606687_129607187	0.22435061997429
chr3_129603588_129604088	chr3_129608595_129609095	0.173195361740451
chr3_129603588_129604088	chr3_129615883_129616383	0.122794921601115
chr3_129603588_129604088	chr3_129616673_129617173	0.165667854946248
chr3_129603588_129604088	chr3_129623475_129623975	0.138226690531366
chr3_129603588_129604088	chr3_129624395_129624895	0.155933163337323
chr3_129603588_129604088	chr3_129626584_129627084	0.141684880086622
chr3_129605394_129605894	chr3_129578250_129578750	0.112796786884543
chr3_129605394_129605894	chr3_129596223_129596723	0.145318323174853
chr3_129605394_129605894	chr3_129606687_129607187	0.143439677852337
chr3_129605394_129605894	chr3_129723864_129724364	0.115674622271979
chr3_129606687_129607187	chr3_129388709_129389209	0.103627148468991
chr3_129606687_129607187	chr3_129399463_129399963	0.120028877564379
chr3_129606687_129607187	chr3_129417314_129417814	0.186270778514342
chr3_129606687_129607187	chr3_129439853_129440353	0.140263611572169
chr3_129606687_129607187	chr3_129481606_129482106	0.1226323566417
chr3_129606687_129607187	chr3_129485624_129486124	0.124461281319242
chr3_129606687_129607187	chr3_129489204_129489704	0.114773832086513
chr3_129606687_129607187	chr3_129554600_129555100	0.110100602660913
chr3_129606687_129607187	chr3_129560349_129560849	0.168296070816449
chr3_129606687_129607187	chr3_129561197_129561697	0.26969972652246
chr3_129606687_129607187	chr3_129576999_129577499	0.340305552525084
chr3_129606687_129607187	chr3_129577845_129578345	0.244219991916686
chr3_129606687_129607187	chr3_129578250_129578750	0.173418160730073
chr3_129606687_129607187	chr3_129582727_129583227	0.179710104354953
chr3_129606687_129607187	chr3_129586980_129587480	0.131852107326699
chr3_129606687_129607187	chr3_129592731_129593231	0.324609214614832
chr3_129606687_129607187	chr3_129593522_129594022	0.148951654262007
chr3_129606687_129607187	chr3_129593862_129594362	0.141169336758524
chr3_129606687_129607187	chr3_129596223_129596723	0.422875921240313
chr3_129606687_129607187	chr3_129599469_129599969	0.187463835696732
chr3_129606687_129607187	chr3_129603097_129603597	0.33933486188726
chr3_129606687_129607187	chr3_129603588_129604088	0.22435061997429
chr3_129606687_129607187	chr3_129605394_129605894	0.143439677852337
chr3_129606687_129607187	chr3_129608595_129609095	0.176977656774893
chr3_129606687_129607187	chr3_129611770_129612270	0.106609788223834
chr3_129606687_129607187	chr3_129612803_129613303	0.180462730971489
chr3_129606687_129607187	chr3_129614828_129615328	0.13129300128633
chr3_129606687_129607187	chr3_129615883_129616383	0.12082559406133
chr3_129606687_129607187	chr3_129616673_129617173	0.200281131895711
chr3_129606687_129607187	chr3_129623475_129623975	0.273230338882664
chr3_129606687_129607187	chr3_129624395_129624895	0.238228821781226
chr3_129606687_129607187	chr3_129626584_129627084	0.273162253363694
chr3_129608595_129609095	chr3_129576999_129577499	0.166296631286384
chr3_129608595_129609095	chr3_129592731_129593231	0.132420287856285
chr3_129608595_129609095	chr3_129593522_129594022	0.164427848658429
chr3_129608595_129609095	chr3_129593862_129594362	0.127829411670718
chr3_129608595_129609095	chr3_129596223_129596723	0.154881468168324
chr3_129608595_129609095	chr3_129603097_129603597	0.113359815026402
chr3_129608595_129609095	chr3_129603588_129604088	0.173195361740451
chr3_129608595_129609095	chr3_129606687_129607187	0.176977656774893
chr3_129608595_129609095	chr3_129615883_129616383	0.106408876750735
chr3_129608595_129609095	chr3_129616673_129617173	0.152448371612117
chr3_129608595_129609095	chr3_129623475_129623975	0.112885113852557
chr3_129608595_129609095	chr3_129626584_129627084	0.10347399674249
chr3_129609734_129610234	chr3_129596223_129596723	0.154718633455512
chr3_129609734_129610234	chr3_129626584_129627084	0.157832655603412
chr3_129611770_129612270	chr3_129388709_129389209	0.200174618081526
chr3_129611770_129612270	chr3_129399463_129399963	0.108838309527476
chr3_129611770_129612270	chr3_129561197_129561697	0.121096642428917
chr3_129611770_129612270	chr3_129596223_129596723	0.184814750025303
chr3_129611770_129612270	chr3_129599469_129599969	0.213699628333214
chr3_129611770_129612270	chr3_129603097_129603597	0.105046863993778
chr3_129611770_129612270	chr3_129606687_129607187	0.106609788223834
chr3_129611770_129612270	chr3_129612803_129613303	0.102182358264115
chr3_129611770_129612270	chr3_129626584_129627084	0.215992138657461
chr3_129612803_129613303	chr3_129561197_129561697	0.181726266744241
chr3_129612803_129613303	chr3_129596223_129596723	0.117095262951607
chr3_129612803_129613303	chr3_129606687_129607187	0.180462730971489
chr3_129612803_129613303	chr3_129611770_129612270	0.102182358264115
chr3_129614828_129615328	chr3_129399463_129399963	0.126639573523784
chr3_129614828_129615328	chr3_129490165_129490665	0.150526649721877
chr3_129614828_129615328	chr3_129526060_129526560	0.13090243272383
chr3_129614828_129615328	chr3_129561197_129561697	0.166842335820719
chr3_129614828_129615328	chr3_129576999_129577499	0.11595848384469
chr3_129614828_129615328	chr3_129586980_129587480	0.150136023203951
chr3_129614828_129615328	chr3_129592731_129593231	0.104387408473981
chr3_129614828_129615328	chr3_129593522_129594022	0.239861860443789
chr3_129614828_129615328	chr3_129593862_129594362	0.178123001988373
chr3_129614828_129615328	chr3_129596223_129596723	0.164079928910094
chr3_129614828_129615328	chr3_129599469_129599969	0.126949813817564
chr3_129614828_129615328	chr3_129603097_129603597	0.112949939885842
chr3_129614828_129615328	chr3_129606687_129607187	0.13129300128633
chr3_129614828_129615328	chr3_129615883_129616383	0.13450522208723
chr3_129614828_129615328	chr3_129616673_129617173	0.107325211185158
chr3_129614828_129615328	chr3_129623475_129623975	0.137843000592061
chr3_129614828_129615328	chr3_129626584_129627084	0.133512545192146
chr3_129615883_129616383	chr3_129485624_129486124	0.193490730685937
chr3_129615883_129616383	chr3_129489204_129489704	0.221552152930063
chr3_129615883_129616383	chr3_129490165_129490665	0.135106493853329
chr3_129615883_129616383	chr3_129526060_129526560	0.152332905793328
chr3_129615883_129616383	chr3_129554600_129555100	0.131571679063152
chr3_129615883_129616383	chr3_129576999_129577499	0.237565006952139
chr3_129615883_129616383	chr3_129577845_129578345	0.302219118636797
chr3_129615883_129616383	chr3_129578250_129578750	0.156516139395389
chr3_129615883_129616383	chr3_129582727_129583227	0.110667055908832
chr3_129615883_129616383	chr3_129586980_129587480	0.132764040225969
chr3_129615883_129616383	chr3_129592731_129593231	0.192875281782034
chr3_129615883_129616383	chr3_129593522_129594022	0.328316432677452
chr3_129615883_129616383	chr3_129593862_129594362	0.239140670982506
chr3_129615883_129616383	chr3_129599469_129599969	0.197402550810616
chr3_129615883_129616383	chr3_129603588_129604088	0.122794921601115
chr3_129615883_129616383	chr3_129606687_129607187	0.12082559406133
chr3_129615883_129616383	chr3_129608595_129609095	0.106408876750735
chr3_129615883_129616383	chr3_129614828_129615328	0.13450522208723
chr3_129615883_129616383	chr3_129616673_129617173	0.342646114518757
chr3_129615883_129616383	chr3_129623475_129623975	0.124353722661996
chr3_129615883_129616383	chr3_129624395_129624895	0.190139260764927
chr3_129615883_129616383	chr3_129626584_129627084	0.10022789506719
chr3_129615883_129616383	chr3_129645178_129645678	0.295103827663033
chr3_129616673_129617173	chr3_129485624_129486124	0.183500958696739
chr3_129616673_129617173	chr3_129489204_129489704	0.198385102740023
chr3_129616673_129617173	chr3_129490165_129490665	0.171041458746089
chr3_129616673_129617173	chr3_129526060_129526560	0.112385567951868
chr3_129616673_129617173	chr3_129554600_129555100	0.141872885694671
chr3_129616673_129617173	chr3_129576999_129577499	0.287419049846092
chr3_129616673_129617173	chr3_129577845_129578345	0.179997716102013
chr3_129616673_129617173	chr3_129582727_129583227	0.109621966441868
chr3_129616673_129617173	chr3_129586980_129587480	0.135886841619649
chr3_129616673_129617173	chr3_129592731_129593231	0.285509120800556
chr3_129616673_129617173	chr3_129593522_129594022	0.279835091375948
chr3_129616673_129617173	chr3_129593862_129594362	0.237735746357466
chr3_129616673_129617173	chr3_129596223_129596723	0.118232173289018
chr3_129616673_129617173	chr3_129599469_129599969	0.139790250411903
chr3_129616673_129617173	chr3_129603097_129603597	0.131940608827082
chr3_129616673_129617173	chr3_129603588_129604088	0.165667854946248
chr3_129616673_129617173	chr3_129606687_129607187	0.200281131895711
chr3_129616673_129617173	chr3_129608595_129609095	0.152448371612117
chr3_129616673_129617173	chr3_129614828_129615328	0.107325211185158
chr3_129616673_129617173	chr3_129615883_129616383	0.342646114518757
chr3_129616673_129617173	chr3_129623475_129623975	0.129066330979141
chr3_129616673_129617173	chr3_129624395_129624895	0.147332232528568
chr3_129616673_129617173	chr3_129626584_129627084	0.143121409654688
chr3_129616673_129617173	chr3_129645178_129645678	0.209655633563052
chr3_129623475_129623975	chr3_129399463_129399963	0.11476021807688
chr3_129623475_129623975	chr3_129417314_129417814	0.125541217790015
chr3_129623475_129623975	chr3_129561197_129561697	0.147941689793939
chr3_129623475_129623975	chr3_129576999_129577499	0.193568322622218
chr3_129623475_129623975	chr3_129577845_129578345	0.109374650848159
chr3_129623475_129623975	chr3_129586980_129587480	0.230123872840684
chr3_129623475_129623975	chr3_129592731_129593231	0.253613011287403
chr3_129623475_129623975	chr3_129593522_129594022	0.10504810016275
chr3_129623475_129623975	chr3_129596223_129596723	0.30800798384291
chr3_129623475_129623975	chr3_129599469_129599969	0.172920335973365
chr3_129623475_129623975	chr3_129603097_129603597	0.263261203668694
chr3_129623475_129623975	chr3_129603588_129604088	0.138226690531366
chr3_129623475_129623975	chr3_129606687_129607187	0.273230338882664
chr3_129623475_129623975	chr3_129608595_129609095	0.112885113852557
chr3_129623475_129623975	chr3_129614828_129615328	0.137843000592061
chr3_129623475_129623975	chr3_129615883_129616383	0.124353722661996
chr3_129623475_129623975	chr3_129616673_129617173	0.129066330979141
chr3_129623475_129623975	chr3_129624395_129624895	0.14082868611675
chr3_129623475_129623975	chr3_129626584_129627084	0.18693473019666
chr3_129624395_129624895	chr3_129489204_129489704	0.111750520368236
chr3_129624395_129624895	chr3_129576999_129577499	0.227327007611215
chr3_129624395_129624895	chr3_129577845_129578345	0.131395845033236
chr3_129624395_129624895	chr3_129592731_129593231	0.2280042430323
chr3_129624395_129624895	chr3_129593522_129594022	0.140438881291237
chr3_129624395_129624895	chr3_129593862_129594362	0.11412203121797
chr3_129624395_129624895	chr3_129596223_129596723	0.160723893440973
chr3_129624395_129624895	chr3_129603097_129603597	0.186972176554803
chr3_129624395_129624895	chr3_129603588_129604088	0.155933163337323
chr3_129624395_129624895	chr3_129606687_129607187	0.238228821781226
chr3_129624395_129624895	chr3_129615883_129616383	0.190139260764927
chr3_129624395_129624895	chr3_129616673_129617173	0.147332232528568
chr3_129624395_129624895	chr3_129623475_129623975	0.14082868611675
chr3_129626584_129627084	chr3_129526060_129526560	0.154224545501739
chr3_129626584_129627084	chr3_129560349_129560849	0.147955958237411
chr3_129626584_129627084	chr3_129561197_129561697	0.136381687742451
chr3_129626584_129627084	chr3_129576999_129577499	0.141684154569157
chr3_129626584_129627084	chr3_129577845_129578345	0.114486745282322
chr3_129626584_129627084	chr3_129586980_129587480	0.104119825592384
chr3_129626584_129627084	chr3_129592731_129593231	0.235575282812943
chr3_129626584_129627084	chr3_129593522_129594022	0.134536166439145
chr3_129626584_129627084	chr3_129593862_129594362	0.122605634063821
chr3_129626584_129627084	chr3_129596223_129596723	0.385461409088271
chr3_129626584_129627084	chr3_129599469_129599969	0.260675835110872
chr3_129626584_129627084	chr3_129603097_129603597	0.204915318701873
chr3_129626584_129627084	chr3_129603588_129604088	0.141684880086622
chr3_129626584_129627084	chr3_129606687_129607187	0.273162253363694
chr3_129626584_129627084	chr3_129608595_129609095	0.10347399674249
chr3_129626584_129627084	chr3_129609734_129610234	0.157832655603412
chr3_129626584_129627084	chr3_129611770_129612270	0.215992138657461
chr3_129626584_129627084	chr3_129614828_129615328	0.133512545192146
chr3_129626584_129627084	chr3_129615883_129616383	0.10022789506719
chr3_129626584_129627084	chr3_129616673_129617173	0.143121409654688
chr3_129626584_129627084	chr3_129623475_129623975	0.18693473019666
chr3_129626584_129627084	chr3_129794783_129795283	0.216088464064139
chr3_129626584_129627084	chr3_129820613_129821113	0.130276480769061
chr3_129645178_129645678	chr3_129576999_129577499	0.111507923574669
chr3_129645178_129645678	chr3_129593522_129594022	0.223621867808895
chr3_129645178_129645678	chr3_129593862_129594362	0.157695365606466
chr3_129645178_129645678	chr3_129615883_129616383	0.295103827663033
chr3_129645178_129645678	chr3_129616673_129617173	0.209655633563052
chr3_129650160_129650660	chr3_129723864_129724364	0.184038114954871
chr3_129657006_129657506	chr3_129657612_129658112	0.135133390003144
chr3_129657612_129658112	chr3_129657006_129657506	0.135133390003144
chr3_129662234_129662734	chr3_129662947_129663447	0.247786745845821
chr3_129662234_129662734	chr3_129664199_129664699	0.152658625443634
chr3_129662947_129663447	chr3_129662234_129662734	0.247786745845821
chr3_129664199_129664699	chr3_129662234_129662734	0.152658625443634
chr3_129686907_129687407	chr3_129687516_129688016	0.306483776964001
chr3_129686907_129687407	chr3_129688127_129688627	0.126780127588214
chr3_129687516_129688016	chr3_129686907_129687407	0.306483776964001
chr3_129687516_129688016	chr3_129688127_129688627	0.188993934090197
chr3_129688127_129688627	chr3_129686907_129687407	0.126780127588214
chr3_129688127_129688627	chr3_129687516_129688016	0.188993934090197
chr3_129723864_129724364	chr3_129605394_129605894	0.115674622271979
chr3_129723864_129724364	chr3_129650160_129650660	0.184038114954871
chr3_129723864_129724364	chr3_129855401_129855901	0.137555322532996
chr3_129737942_129738442	chr3_129593522_129594022	0.14721004251729
chr3_129737942_129738442	chr3_129593862_129594362	0.101661948556993
chr3_129793342_129793842	chr3_129793970_129794470	0.131474108752046
chr3_129793970_129794470	chr3_129793342_129793842	0.131474108752046
chr3_129794783_129795283	chr3_129626584_129627084	0.216088464064139
chr3_129820613_129821113	chr3_129626584_129627084	0.130276480769061
chr3_129822639_129823139	chr3_129827719_129828219	0.211006419759508
chr3_129822639_129823139	chr3_129911189_129911689	0.229921930488435
chr3_129827719_129828219	chr3_129822639_129823139	0.211006419759508
chr3_129827719_129828219	chr3_129911189_129911689	0.182431646521708
chr3_129855401_129855901	chr3_129723864_129724364	0.137555322532996
chr3_129911189_129911689	chr3_129822639_129823139	0.229921930488435
chr3_129911189_129911689	chr3_129827719_129828219	0.182431646521708
chr3_129911189_129911689	chr3_129950594_129951094	0.186307655680497
chr3_129911189_129911689	chr3_129958701_129959201	0.334571797127739
chr3_129911189_129911689	chr3_130093641_130094141	0.26956530934627
chr3_129950594_129951094	chr3_129911189_129911689	0.186307655680497
chr3_129958701_129959201	chr3_129911189_129911689	0.334571797127739
chr3_130002938_130003438	chr3_130111330_130111830	0.102051421268354
chr3_130093641_130094141	chr3_129911189_129911689	0.26956530934627
chr3_130111330_130111830	chr3_130002938_130003438	0.102051421268354
chr3_130258437_130258937	chr3_130259122_130259622	0.275944383873285
chr3_130259122_130259622	chr3_130258437_130258937	0.275944383873285
chr3_130411222_130411722	chr3_130609141_130609641	0.180964511793936
chr3_130480689_130481189	chr3_130609141_130609641	0.142642338476363
chr3_130508918_130509418	chr3_130582353_130582853	0.133226215641219
chr3_130508918_130509418	chr3_130609141_130609641	0.155712383815369
chr3_130508918_130509418	chr3_130700453_130700953	0.134414101961363
chr3_130508918_130509418	chr3_130709624_130710124	0.12593739680435
chr3_130508918_130509418	chr3_130727066_130727566	0.133730443565342
chr3_130514654_130515154	chr3_130515605_130516105	0.175776117864583
chr3_130514654_130515154	chr3_130573125_130573625	0.115819983479742
chr3_130514654_130515154	chr3_130582353_130582853	0.217047597958533
chr3_130514654_130515154	chr3_130609141_130609641	0.318217680992449
chr3_130514654_130515154	chr3_130700453_130700953	0.121311818004594
chr3_130514654_130515154	chr3_130709624_130710124	0.1862708271647
chr3_130515605_130516105	chr3_130514654_130515154	0.175776117864583
chr3_130515605_130516105	chr3_130517027_130517527	0.200005562413303
chr3_130515605_130516105	chr3_130582353_130582853	0.111336702083769
chr3_130515605_130516105	chr3_130609141_130609641	0.148916936706443
chr3_130517027_130517527	chr3_130515605_130516105	0.200005562413303
chr3_130517027_130517527	chr3_130582353_130582853	0.133813911950321
chr3_130517027_130517527	chr3_130609141_130609641	0.22019251323294
chr3_130517027_130517527	chr3_130621763_130622263	0.107316760349366
chr3_130517027_130517527	chr3_130700453_130700953	0.179954647538973
chr3_130573125_130573625	chr3_130514654_130515154	0.115819983479742
chr3_130573125_130573625	chr3_130582353_130582853	0.181167354431933
chr3_130573125_130573625	chr3_130609141_130609641	0.236339273910229
chr3_130573125_130573625	chr3_130700453_130700953	0.179685873255923
chr3_130573125_130573625	chr3_130709624_130710124	0.206640379593042
chr3_130576486_130576986	chr3_130582353_130582853	0.158728370105897
chr3_130576486_130576986	chr3_130609141_130609641	0.21896492333637
chr3_130582353_130582853	chr3_130508918_130509418	0.133226215641219
chr3_130582353_130582853	chr3_130514654_130515154	0.217047597958533
chr3_130582353_130582853	chr3_130515605_130516105	0.111336702083769
chr3_130582353_130582853	chr3_130517027_130517527	0.133813911950321
chr3_130582353_130582853	chr3_130573125_130573625	0.181167354431933
chr3_130582353_130582853	chr3_130576486_130576986	0.158728370105897
chr3_130582353_130582853	chr3_130609141_130609641	0.397119604918818
chr3_130582353_130582853	chr3_130621763_130622263	0.122603306717793
chr3_130582353_130582853	chr3_130699993_130700493	0.131822158119627
chr3_130582353_130582853	chr3_130700453_130700953	0.373643533490311
chr3_130582353_130582853	chr3_130707845_130708345	0.14680900168542
chr3_130582353_130582853	chr3_130708147_130708647	0.207332771069458
chr3_130582353_130582853	chr3_130709624_130710124	0.245292072593838
chr3_130609141_130609641	chr3_130411222_130411722	0.180964511793936
chr3_130609141_130609641	chr3_130480689_130481189	0.142642338476363
chr3_130609141_130609641	chr3_130508918_130509418	0.155712383815369
chr3_130609141_130609641	chr3_130514654_130515154	0.318217680992449
chr3_130609141_130609641	chr3_130515605_130516105	0.148916936706443
chr3_130609141_130609641	chr3_130517027_130517527	0.22019251323294
chr3_130609141_130609641	chr3_130573125_130573625	0.236339273910229
chr3_130609141_130609641	chr3_130576486_130576986	0.21896492333637
chr3_130609141_130609641	chr3_130582353_130582853	0.397119604918818
chr3_130609141_130609641	chr3_130621763_130622263	0.17328096751926
chr3_130609141_130609641	chr3_130699993_130700493	0.132697575733555
chr3_130609141_130609641	chr3_130700453_130700953	0.236048959240434
chr3_130609141_130609641	chr3_130708147_130708647	0.103805332826995
chr3_130609141_130609641	chr3_130709624_130710124	0.295954692871779
chr3_130621763_130622263	chr3_130517027_130517527	0.107316760349366
chr3_130621763_130622263	chr3_130582353_130582853	0.122603306717793
chr3_130621763_130622263	chr3_130609141_130609641	0.17328096751926
chr3_130621763_130622263	chr3_130709624_130710124	0.146151158371798
chr3_130661040_130661540	chr3_130661467_130661967	0.336120242501261
chr3_130661467_130661967	chr3_130661040_130661540	0.336120242501261
chr3_130699993_130700493	chr3_130582353_130582853	0.131822158119626
chr3_130699993_130700493	chr3_130609141_130609641	0.132697575733555
chr3_130699993_130700493	chr3_130700453_130700953	0.298259564323895
chr3_130700453_130700953	chr3_130508918_130509418	0.134414101961363
chr3_130700453_130700953	chr3_130514654_130515154	0.121311818004594
chr3_130700453_130700953	chr3_130517027_130517527	0.179954647538973
chr3_130700453_130700953	chr3_130573125_130573625	0.179685873255923
chr3_130700453_130700953	chr3_130582353_130582853	0.373643533490311
chr3_130700453_130700953	chr3_130609141_130609641	0.236048959240434
chr3_130700453_130700953	chr3_130699993_130700493	0.298259564323895
chr3_130700453_130700953	chr3_130708147_130708647	0.114749123710806
chr3_130700453_130700953	chr3_130709624_130710124	0.220006108470021
chr3_130707845_130708345	chr3_130582353_130582853	0.14680900168542
chr3_130707845_130708345	chr3_130708147_130708647	0.701257000168755
chr3_130707845_130708345	chr3_130709624_130710124	0.107488965144953
chr3_130708147_130708647	chr3_130582353_130582853	0.207332771069458
chr3_130708147_130708647	chr3_130609141_130609641	0.103805332826995
chr3_130708147_130708647	chr3_130700453_130700953	0.114749123710806
chr3_130708147_130708647	chr3_130707845_130708345	0.701257000168755
chr3_130708147_130708647	chr3_130709624_130710124	0.14410571858007
chr3_130709624_130710124	chr3_130508918_130509418	0.12593739680435
chr3_130709624_130710124	chr3_130514654_130515154	0.1862708271647
chr3_130709624_130710124	chr3_130573125_130573625	0.206640379593042
chr3_130709624_130710124	chr3_130582353_130582853	0.245292072593838
chr3_130709624_130710124	chr3_130609141_130609641	0.295954692871779
chr3_130709624_130710124	chr3_130621763_130622263	0.146151158371798
chr3_130709624_130710124	chr3_130700453_130700953	0.220006108470021
chr3_130709624_130710124	chr3_130707845_130708345	0.107488965144953
chr3_130709624_130710124	chr3_130708147_130708647	0.14410571858007
chr3_130727066_130727566	chr3_130508918_130509418	0.133730443565342
chr3_130727066_130727566	chr3_130727982_130728482	0.156497809054894
chr3_130727982_130728482	chr3_130727066_130727566	0.156497809054894
chr3_130831667_130832167	chr3_130905528_130906028	0.135108250664956
chr3_130835453_130835953	chr3_130841312_130841812	0.305197417210564
chr3_130835453_130835953	chr3_130843383_130843883	0.262611490005477
chr3_130835453_130835953	chr3_130915597_130916097	0.113147347762906
chr3_130841312_130841812	chr3_130835453_130835953	0.305197417210564
chr3_130841312_130841812	chr3_130843383_130843883	0.2606153266238
chr3_130843383_130843883	chr3_130835453_130835953	0.262611490005477
chr3_130843383_130843883	chr3_130841312_130841812	0.2606153266238
chr3_130843383_130843883	chr3_130915597_130916097	0.218437394744583
chr3_130849223_130849723	chr3_130915597_130916097	0.11278967805496
chr3_130857258_130857758	chr3_130857640_130858140	0.19423034574944
chr3_130857640_130858140	chr3_130857258_130857758	0.19423034574944
chr3_130893782_130894282	chr3_130901445_130901945	0.117882826409446
chr3_130893782_130894282	chr3_130905528_130906028	0.134382136108563
chr3_130893782_130894282	chr3_131072838_131073338	0.126508766146867
chr3_130901445_130901945	chr3_130893782_130894282	0.117882826409446
chr3_130905528_130906028	chr3_130831667_130832167	0.135108250664956
chr3_130905528_130906028	chr3_130893782_130894282	0.134382136108563
chr3_130905528_130906028	chr3_131067949_131068449	0.116193765710034
chr3_130905528_130906028	chr3_131072838_131073338	0.368223308434202
chr3_130905528_130906028	chr3_131090999_131091499	0.211567677246628
chr3_130915597_130916097	chr3_130835453_130835953	0.113147347762906
chr3_130915597_130916097	chr3_130843383_130843883	0.218437394744583
chr3_130915597_130916097	chr3_130849223_130849723	0.11278967805496
chr3_130915597_130916097	chr3_130916772_130917272	0.15619059932907
chr3_130916772_130917272	chr3_130915597_130916097	0.15619059932907
chr3_130976148_130976648	chr3_130976714_130977214	0.304098934717462
chr3_130976714_130977214	chr3_130976148_130976648	0.304098934717462
chr3_131026588_131027088	chr3_131067949_131068449	0.100970880724788
chr3_131067949_131068449	chr3_130905528_130906028	0.116193765710034
chr3_131067949_131068449	chr3_131026588_131027088	0.100970880724788
chr3_131067949_131068449	chr3_131072838_131073338	0.148776846468041
chr3_131072838_131073338	chr3_130893782_130894282	0.126508766146867
chr3_131072838_131073338	chr3_130905528_130906028	0.368223308434202
chr3_131072838_131073338	chr3_131067949_131068449	0.148776846468041
chr3_131072838_131073338	chr3_131078149_131078649	0.15688333275503
chr3_131072838_131073338	chr3_131136421_131136921	0.19023853315614
chr3_131078149_131078649	chr3_131072838_131073338	0.15688333275503
chr3_131090999_131091499	chr3_130905528_130906028	0.211567677246628
chr3_131113688_131114188	chr3_131114192_131114692	0.376213646392744
chr3_131114192_131114692	chr3_131113688_131114188	0.376213646392744
chr3_131136421_131136921	chr3_131072838_131073338	0.19023853315614
chr3_131216204_131216704	chr3_131216816_131217316	0.157089528898287
chr3_131216816_131217316	chr3_131216204_131216704	0.157089528898287
chr3_131282312_131282812	chr3_131282955_131283455	0.162259036816322
chr3_131282312_131282812	chr3_131349896_131350396	0.104083130982753
chr3_131282312_131282812	chr3_131361558_131362058	0.121453345710864
chr3_131282955_131283455	chr3_131282312_131282812	0.162259036816322
chr3_131307465_131307965	chr3_131361558_131362058	0.134971998863978
chr3_131314304_131314804	chr3_131315123_131315623	0.152369336110654
chr3_131315123_131315623	chr3_131314304_131314804	0.152369336110654
chr3_131315123_131315623	chr3_131361558_131362058	0.140833170397984
chr3_131344061_131344561	chr3_131361558_131362058	0.101879038121377
chr3_131349896_131350396	chr3_131282312_131282812	0.104083130982753
chr3_131349896_131350396	chr3_131361558_131362058	0.252004973202255
chr3_131360939_131361439	chr3_131361558_131362058	0.313354705999209
chr3_131361558_131362058	chr3_131282312_131282812	0.121453345710864
chr3_131361558_131362058	chr3_131307465_131307965	0.134971998863978
chr3_131361558_131362058	chr3_131315123_131315623	0.140833170397984
chr3_131361558_131362058	chr3_131344061_131344561	0.101879038121377
chr3_131361558_131362058	chr3_131349896_131350396	0.252004973202255
chr3_131361558_131362058	chr3_131360939_131361439	0.313354705999209
chr3_131361558_131362058	chr3_131458649_131459149	0.154614182033796
chr3_131369915_131370415	chr3_131370242_131370742	0.242253645263908
chr3_131370242_131370742	chr3_131369915_131370415	0.242253645263908
chr3_131370242_131370742	chr3_131370927_131371427	0.116020132624809
chr3_131370927_131371427	chr3_131370242_131370742	0.116020132624809
chr3_131386519_131387019	chr3_131402493_131402993	0.124379287615893
chr3_131386519_131387019	chr3_131504384_131504884	0.352878375007784
chr3_131402493_131402993	chr3_131386519_131387019	0.124379287615893
chr3_131458649_131459149	chr3_131361558_131362058	0.154614182033796
chr3_131504384_131504884	chr3_131386519_131387019	0.352878375007784
chr3_131733385_131733885	chr3_131804514_131805014	0.185619451321672
chr3_131789138_131789638	chr3_131804514_131805014	0.31560599977767
chr3_131804514_131805014	chr3_131733385_131733885	0.185619451321672
chr3_131804514_131805014	chr3_131789138_131789638	0.31560599977767
chr3_131819616_131820116	chr3_131820064_131820564	0.298563983010975
chr3_131819616_131820116	chr3_131821329_131821829	0.143818667789135
chr3_131820064_131820564	chr3_131819616_131820116	0.298563983010975
chr3_131821329_131821829	chr3_131819616_131820116	0.143818667789135
chr3_132034869_132035369	chr3_132231654_132232154	0.153246220533814
chr3_132231654_132232154	chr3_132034869_132035369	0.153246220533814
chr3_132254893_132255393	chr3_132317278_132317778	0.164735985317819
chr3_132283336_132283836	chr3_132290768_132291268	0.567352741552089
chr3_132283336_132283836	chr3_132317278_132317778	0.171113756225053
chr3_132283336_132283836	chr3_132406363_132406863	0.276731994309521
chr3_132283336_132283836	chr3_132406994_132407494	0.14614772919515
chr3_132283336_132283836	chr3_132417242_132417742	0.285547443853858
chr3_132283336_132283836	chr3_132435987_132436487	0.136852195795013
chr3_132283336_132283836	chr3_132445757_132446257	0.270174978084886
chr3_132290768_132291268	chr3_132283336_132283836	0.567352741552089
chr3_132290768_132291268	chr3_132317278_132317778	0.178257305139541
chr3_132290768_132291268	chr3_132406363_132406863	0.296806786182431
chr3_132290768_132291268	chr3_132406994_132407494	0.156749630336402
chr3_132290768_132291268	chr3_132417242_132417742	0.327938963563722
chr3_132290768_132291268	chr3_132445757_132446257	0.383036760925879
chr3_132317278_132317778	chr3_132254893_132255393	0.164735985317819
chr3_132317278_132317778	chr3_132283336_132283836	0.171113756225053
chr3_132317278_132317778	chr3_132290768_132291268	0.178257305139541
chr3_132317278_132317778	chr3_132325078_132325578	0.229271556372918
chr3_132317278_132317778	chr3_132406363_132406863	0.109555213150989
chr3_132317278_132317778	chr3_132417242_132417742	0.108943506953368
chr3_132317278_132317778	chr3_132445757_132446257	0.133091218061612
chr3_132325078_132325578	chr3_132317278_132317778	0.229271556372918
chr3_132404706_132405206	chr3_132405085_132405585	0.472965147587055
chr3_132405085_132405585	chr3_132404706_132405206	0.472965147587055
chr3_132406363_132406863	chr3_132283336_132283836	0.276731994309521
chr3_132406363_132406863	chr3_132290768_132291268	0.296806786182431
chr3_132406363_132406863	chr3_132317278_132317778	0.109555213150989
chr3_132406363_132406863	chr3_132406994_132407494	0.528120102483292
chr3_132406363_132406863	chr3_132417242_132417742	0.10675163058455
chr3_132406994_132407494	chr3_132283336_132283836	0.14614772919515
chr3_132406994_132407494	chr3_132290768_132291268	0.156749630336402
chr3_132406994_132407494	chr3_132406363_132406863	0.528120102483292
chr3_132417242_132417742	chr3_132283336_132283836	0.285547443853858
chr3_132417242_132417742	chr3_132290768_132291268	0.327938963563722
chr3_132417242_132417742	chr3_132317278_132317778	0.108943506953368
chr3_132417242_132417742	chr3_132406363_132406863	0.10675163058455
chr3_132417242_132417742	chr3_132445757_132446257	0.210534937551655
chr3_132417242_132417742	chr3_132542866_132543366	0.105683863416544
chr3_132417242_132417742	chr3_132545445_132545945	0.156544249911367
chr3_132432561_132433061	chr3_132433054_132433554	0.415091992801497
chr3_132433054_132433554	chr3_132432561_132433061	0.415091992801497
chr3_132435987_132436487	chr3_132283336_132283836	0.136852195795013
chr3_132445757_132446257	chr3_132283336_132283836	0.270174978084886
chr3_132445757_132446257	chr3_132290768_132291268	0.383036760925879
chr3_132445757_132446257	chr3_132317278_132317778	0.133091218061612
chr3_132445757_132446257	chr3_132417242_132417742	0.210534937551655
chr3_132535987_132536487	chr3_132556408_132556908	0.121704392286882
chr3_132542866_132543366	chr3_132417242_132417742	0.105683863416544
chr3_132542866_132543366	chr3_132545445_132545945	0.204046367417499
chr3_132545445_132545945	chr3_132417242_132417742	0.156544249911367
chr3_132545445_132545945	chr3_132542866_132543366	0.204046367417499
chr3_132549868_132550368	chr3_132556408_132556908	0.163025542899914
chr3_132553747_132554247	chr3_132556408_132556908	0.169218598337094
chr3_132553747_132554247	chr3_132573832_132574332	0.28159542927056
chr3_132556408_132556908	chr3_132535987_132536487	0.121704392286882
chr3_132556408_132556908	chr3_132549868_132550368	0.163025542899914
chr3_132556408_132556908	chr3_132553747_132554247	0.169218598337094
chr3_132556408_132556908	chr3_132569124_132569624	0.135084753633296
chr3_132556408_132556908	chr3_132573832_132574332	0.275549689354371
chr3_132563327_132563827	chr3_132563623_132564123	0.478429422946416
chr3_132563623_132564123	chr3_132563327_132563827	0.478429422946416
chr3_132569124_132569624	chr3_132556408_132556908	0.135084753633296
chr3_132573832_132574332	chr3_132553747_132554247	0.28159542927056
chr3_132573832_132574332	chr3_132556408_132556908	0.275549689354371
chr3_132573832_132574332	chr3_132597008_132597508	0.10302344178066
chr3_132577424_132577924	chr3_132597008_132597508	0.198849418103559
chr3_132586775_132587275	chr3_132587342_132587842	0.129733252250762
chr3_132587342_132587842	chr3_132586775_132587275	0.129733252250762
chr3_132597008_132597508	chr3_132573832_132574332	0.10302344178066
chr3_132597008_132597508	chr3_132577424_132577924	0.198849418103559
chr3_132606031_132606531	chr3_132606503_132607003	0.554256225200715
chr3_132606503_132607003	chr3_132606031_132606531	0.554256225200715
chr3_132629867_132630367	chr3_132630470_132630970	0.160157598524931
chr3_132630470_132630970	chr3_132629867_132630367	0.160157598524931
chr3_132689994_132690494	chr3_132690376_132690876	0.514012191738234
chr3_132690376_132690876	chr3_132689994_132690494	0.514012191738234
chr3_132784568_132785068	chr3_132785205_132785705	0.170136066335904
chr3_132785205_132785705	chr3_132784568_132785068	0.170136066335904
chr3_132785205_132785705	chr3_132788310_132788810	0.165563950182624
chr3_132786869_132787369	chr3_132788310_132788810	0.152851030217504
chr3_132788310_132788810	chr3_132785205_132785705	0.165563950182624
chr3_132788310_132788810	chr3_132786869_132787369	0.152851030217504
chr3_132788310_132788810	chr3_132867822_132868322	0.113055341396085
chr3_132867822_132868322	chr3_132788310_132788810	0.113055341396085
chr3_133136283_133136783	chr3_133136991_133137491	0.139313263235223
chr3_133136991_133137491	chr3_133136283_133136783	0.139313263235223
chr3_133136991_133137491	chr3_133137400_133137900	0.413323963202075
chr3_133137400_133137900	chr3_133136991_133137491	0.413323963202075
chr3_133211432_133211932	chr3_133296302_133296802	0.101588973740291
chr3_133237378_133237878	chr3_133237947_133238447	0.390135821309755
chr3_133237947_133238447	chr3_133237378_133237878	0.390135821309755
chr3_133246083_133246583	chr3_133246485_133246985	0.583126973026988
chr3_133246485_133246985	chr3_133246083_133246583	0.583126973026988
chr3_133248290_133248790	chr3_133248881_133249381	0.272820309757653
chr3_133248881_133249381	chr3_133248290_133248790	0.272820309757653
chr3_133296302_133296802	chr3_133211432_133211932	0.101588973740291
chr3_133296302_133296802	chr3_133474119_133474619	0.103321049060763
chr3_133376318_133376818	chr3_133376765_133377265	0.137418271532878
chr3_133376765_133377265	chr3_133376318_133376818	0.137418271532878
chr3_133376765_133377265	chr3_133377338_133377838	0.222047666365484
chr3_133377338_133377838	chr3_133376765_133377265	0.222047666365484
chr3_133393160_133393660	chr3_133393645_133394145	0.193174208084088
chr3_133393645_133394145	chr3_133393160_133393660	0.193174208084088
chr3_133469358_133469858	chr3_133474119_133474619	0.262094188642875
chr3_133474119_133474619	chr3_133296302_133296802	0.103321049060763
chr3_133474119_133474619	chr3_133469358_133469858	0.262094188642875
chr3_133506305_133506805	chr3_133536334_133536834	0.176191153348738
chr3_133536334_133536834	chr3_133506305_133506805	0.176191153348738
chr3_133536334_133536834	chr3_133540209_133540709	0.117567409015032
chr3_133540209_133540709	chr3_133536334_133536834	0.117567409015032
chr3_133589138_133589638	chr3_133589480_133589980	0.679190894127809
chr3_133589480_133589980	chr3_133589138_133589638	0.679190894127809
chr3_133627714_133628214	chr3_133843584_133844084	0.215267146260345
chr3_133730965_133731465	chr3_133843584_133844084	0.185684420094221
chr3_133764289_133764789	chr3_133799740_133800240	0.131177284927774
chr3_133764289_133764789	chr3_133803362_133803862	0.122312816548573
chr3_133764289_133764789	chr3_133843584_133844084	0.227885124777632
chr3_133799740_133800240	chr3_133764289_133764789	0.131177284927774
chr3_133799740_133800240	chr3_133803362_133803862	0.119146064056511
chr3_133803362_133803862	chr3_133764289_133764789	0.122312816548573
chr3_133803362_133803862	chr3_133799740_133800240	0.119146064056511
chr3_133805521_133806021	chr3_133949419_133949919	0.124965133722753
chr3_133805521_133806021	chr3_133963583_133964083	0.11761626830663
chr3_133828947_133829447	chr3_133830057_133830557	0.214978164774143
chr3_133828947_133829447	chr3_133892480_133892980	0.244461988452519
chr3_133828947_133829447	chr3_133895582_133896082	0.141466210836222
chr3_133830057_133830557	chr3_133828947_133829447	0.214978164774143
chr3_133830057_133830557	chr3_133892480_133892980	0.223550459610216
chr3_133843584_133844084	chr3_133627714_133628214	0.215267146260345
chr3_133843584_133844084	chr3_133730965_133731465	0.185684420094221
chr3_133843584_133844084	chr3_133764289_133764789	0.227885124777632
chr3_133843584_133844084	chr3_133855701_133856201	0.165726216527262
chr3_133843584_133844084	chr3_133856282_133856782	0.274359238932817
chr3_133843584_133844084	chr3_133880264_133880764	0.194422109111014
chr3_133843584_133844084	chr3_133883545_133884045	0.329005242420228
chr3_133843584_133844084	chr3_133895582_133896082	0.220360920630397
chr3_133854225_133854725	chr3_133895582_133896082	0.112338188961053
chr3_133855701_133856201	chr3_133843584_133844084	0.165726216527262
chr3_133855701_133856201	chr3_133856282_133856782	0.182004352725802
chr3_133856282_133856782	chr3_133843584_133844084	0.274359238932817
chr3_133856282_133856782	chr3_133855701_133856201	0.182004352725802
chr3_133856282_133856782	chr3_133895582_133896082	0.181966413496599
chr3_133880264_133880764	chr3_133843584_133844084	0.194422109111014
chr3_133883545_133884045	chr3_133843584_133844084	0.329005242420228
chr3_133883545_133884045	chr3_134071086_134071586	0.177661239529336
chr3_133887839_133888339	chr3_133892480_133892980	0.154974596641992
chr3_133892480_133892980	chr3_133828947_133829447	0.244461988452519
chr3_133892480_133892980	chr3_133830057_133830557	0.223550459610215
chr3_133892480_133892980	chr3_133887839_133888339	0.154974596641992
chr3_133892480_133892980	chr3_133895582_133896082	0.119689038325737
chr3_133895582_133896082	chr3_133828947_133829447	0.141466210836222
chr3_133895582_133896082	chr3_133843584_133844084	0.220360920630397
chr3_133895582_133896082	chr3_133854225_133854725	0.112338188961053
chr3_133895582_133896082	chr3_133856282_133856782	0.181966413496599
chr3_133895582_133896082	chr3_133892480_133892980	0.119689038325737
chr3_133895582_133896082	chr3_133916192_133916692	0.124646279838007
chr3_133916192_133916692	chr3_133895582_133896082	0.124646279838007
chr3_133927432_133927932	chr3_133944978_133945478	0.185611205492787
chr3_133927432_133927932	chr3_133948143_133948643	0.16280616589584
chr3_133927432_133927932	chr3_133949419_133949919	0.136185153161679
chr3_133927432_133927932	chr3_134029585_134030085	0.176532321690766
chr3_133934068_133934568	chr3_133944978_133945478	0.15042796761257
chr3_133938040_133938540	chr3_134066829_134067329	0.137597154238438
chr3_133943772_133944272	chr3_133944978_133945478	0.296600543816444
chr3_133943772_133944272	chr3_133948143_133948643	0.145130327615717
chr3_133943772_133944272	chr3_133949419_133949919	0.150581471278176
chr3_133943772_133944272	chr3_133956296_133956796	0.146624058861086
chr3_133943772_133944272	chr3_133991130_133991630	0.113151897386053
chr3_133943772_133944272	chr3_134066829_134067329	0.158084951471334
chr3_133943772_133944272	chr3_134067786_134068286	0.210521635343001
chr3_133944978_133945478	chr3_133927432_133927932	0.185611205492787
chr3_133944978_133945478	chr3_133934068_133934568	0.15042796761257
chr3_133944978_133945478	chr3_133943772_133944272	0.296600543816444
chr3_133944978_133945478	chr3_133948143_133948643	0.418029642867331
chr3_133944978_133945478	chr3_133949419_133949919	0.502394822735946
chr3_133944978_133945478	chr3_133956296_133956796	0.292651509659736
chr3_133944978_133945478	chr3_133963583_133964083	0.152018978540439
chr3_133944978_133945478	chr3_133968449_133968949	0.280607788774887
chr3_133944978_133945478	chr3_133977533_133978033	0.222451730222048
chr3_133944978_133945478	chr3_133979435_133979935	0.148849137464365
chr3_133944978_133945478	chr3_133980396_133980896	0.123135492588993
chr3_133944978_133945478	chr3_133987007_133987507	0.14354777886245
chr3_133944978_133945478	chr3_133991130_133991630	0.337866710132751
chr3_133944978_133945478	chr3_133992291_133992791	0.165513575574983
chr3_133944978_133945478	chr3_134008483_134008983	0.233803391817139
chr3_133944978_133945478	chr3_134028801_134029301	0.166859914708323
chr3_133944978_133945478	chr3_134029585_134030085	0.261231207557112
chr3_133944978_133945478	chr3_134031554_134032054	0.274579241117841
chr3_133944978_133945478	chr3_134066829_134067329	0.265068294511106
chr3_133944978_133945478	chr3_134067786_134068286	0.201340050506232
chr3_133944978_133945478	chr3_134074610_134075110	0.137416467958079
chr3_133948143_133948643	chr3_133927432_133927932	0.16280616589584
chr3_133948143_133948643	chr3_133943772_133944272	0.145130327615716
chr3_133948143_133948643	chr3_133944978_133945478	0.418029642867331
chr3_133948143_133948643	chr3_133949419_133949919	0.277833274011605
chr3_133948143_133948643	chr3_133956296_133956796	0.125913023300588
chr3_133948143_133948643	chr3_133963583_133964083	0.113474709317405
chr3_133948143_133948643	chr3_133968449_133968949	0.169088401924047
chr3_133948143_133948643	chr3_133977533_133978033	0.217846664964443
chr3_133948143_133948643	chr3_133979435_133979935	0.163103446736556
chr3_133948143_133948643	chr3_133987007_133987507	0.132396356270226
chr3_133948143_133948643	chr3_133991130_133991630	0.293687699773779
chr3_133948143_133948643	chr3_133992291_133992791	0.166375307139351
chr3_133948143_133948643	chr3_134008483_134008983	0.220778434143527
chr3_133948143_133948643	chr3_134028801_134029301	0.22902019851417
chr3_133948143_133948643	chr3_134029585_134030085	0.252765763501442
chr3_133948143_133948643	chr3_134031554_134032054	0.190857791479498
chr3_133948143_133948643	chr3_134066829_134067329	0.336081179884815
chr3_133948143_133948643	chr3_134067786_134068286	0.130779535620388
chr3_133948143_133948643	chr3_134074610_134075110	0.130648556865249
chr3_133949419_133949919	chr3_133805521_133806021	0.124965133722753
chr3_133949419_133949919	chr3_133927432_133927932	0.136185153161679
chr3_133949419_133949919	chr3_133943772_133944272	0.150581471278176
chr3_133949419_133949919	chr3_133944978_133945478	0.502394822735946
chr3_133949419_133949919	chr3_133948143_133948643	0.277833274011605
chr3_133949419_133949919	chr3_133956296_133956796	0.147311290157128
chr3_133949419_133949919	chr3_133963583_133964083	0.166224338333721
chr3_133949419_133949919	chr3_133968449_133968949	0.23240755029579
chr3_133949419_133949919	chr3_133977533_133978033	0.234439623627923
chr3_133949419_133949919	chr3_133979435_133979935	0.105526498386681
chr3_133949419_133949919	chr3_133991130_133991630	0.26398019799655
chr3_133949419_133949919	chr3_133992291_133992791	0.121770036337737
chr3_133949419_133949919	chr3_134008483_134008983	0.138089470544848
chr3_133949419_133949919	chr3_134028801_134029301	0.111672307470687
chr3_133949419_133949919	chr3_134029585_134030085	0.208838760519947
chr3_133949419_133949919	chr3_134031554_134032054	0.176852064900943
chr3_133949419_133949919	chr3_134066829_134067329	0.146620136031696
chr3_133949419_133949919	chr3_134067786_134068286	0.103957666263804
chr3_133956296_133956796	chr3_133943772_133944272	0.146624058861086
chr3_133956296_133956796	chr3_133944978_133945478	0.292651509659736
chr3_133956296_133956796	chr3_133948143_133948643	0.125913023300588
chr3_133956296_133956796	chr3_133949419_133949919	0.147311290157128
chr3_133956296_133956796	chr3_133991130_133991630	0.102121458308821
chr3_133956296_133956796	chr3_134067786_134068286	0.144945888070399
chr3_133963583_133964083	chr3_133805521_133806021	0.11761626830663
chr3_133963583_133964083	chr3_133944978_133945478	0.152018978540439
chr3_133963583_133964083	chr3_133948143_133948643	0.113474709317405
chr3_133963583_133964083	chr3_133949419_133949919	0.166224338333721
chr3_133968449_133968949	chr3_133944978_133945478	0.280607788774887
chr3_133968449_133968949	chr3_133948143_133948643	0.169088401924047
chr3_133968449_133968949	chr3_133949419_133949919	0.23240755029579
chr3_133968449_133968949	chr3_133977533_133978033	0.100678634371554
chr3_133968449_133968949	chr3_133987007_133987507	0.115374363155664
chr3_133968449_133968949	chr3_133991130_133991630	0.226939845666542
chr3_133968449_133968949	chr3_133992291_133992791	0.107639026517549
chr3_133968449_133968949	chr3_134008483_134008983	0.109678500596248
chr3_133968449_133968949	chr3_134028801_134029301	0.108041557023471
chr3_133968449_133968949	chr3_134029585_134030085	0.267113632726222
chr3_133968449_133968949	chr3_134031554_134032054	0.25730505815672
chr3_133968449_133968949	chr3_134066829_134067329	0.154345434151387
chr3_133973180_133973680	chr3_134066829_134067329	0.180911873458541
chr3_133977533_133978033	chr3_133944978_133945478	0.222451730222048
chr3_133977533_133978033	chr3_133948143_133948643	0.217846664964443
chr3_133977533_133978033	chr3_133949419_133949919	0.234439623627923
chr3_133977533_133978033	chr3_133968449_133968949	0.100678634371554
chr3_133977533_133978033	chr3_133979435_133979935	0.176162216888796
chr3_133977533_133978033	chr3_133991130_133991630	0.207177436873189
chr3_133977533_133978033	chr3_134029585_134030085	0.156815803076882
chr3_133977533_133978033	chr3_134031554_134032054	0.110240580775175
chr3_133977533_133978033	chr3_134066829_134067329	0.135889709580685
chr3_133979435_133979935	chr3_133944978_133945478	0.148849137464365
chr3_133979435_133979935	chr3_133948143_133948643	0.163103446736556
chr3_133979435_133979935	chr3_133949419_133949919	0.105526498386681
chr3_133979435_133979935	chr3_133977533_133978033	0.176162216888796
chr3_133979435_133979935	chr3_133991130_133991630	0.192346991444282
chr3_133979435_133979935	chr3_133992291_133992791	0.101509647662775
chr3_133979435_133979935	chr3_134029585_134030085	0.115476112813266
chr3_133979435_133979935	chr3_134031554_134032054	0.121589435808911
chr3_133979435_133979935	chr3_134066829_134067329	0.228871091232903
chr3_133980396_133980896	chr3_133944978_133945478	0.123135492588993
chr3_133987007_133987507	chr3_133944978_133945478	0.14354777886245
chr3_133987007_133987507	chr3_133948143_133948643	0.132396356270226
chr3_133987007_133987507	chr3_133968449_133968949	0.115374363155664
chr3_133987007_133987507	chr3_133991130_133991630	0.234736255141433
chr3_133987007_133987507	chr3_133992291_133992791	0.109439613435057
chr3_133987007_133987507	chr3_134029585_134030085	0.129671294046381
chr3_133987007_133987507	chr3_134031554_134032054	0.122304440095805
chr3_133987007_133987507	chr3_134066829_134067329	0.15968979268729
chr3_133991130_133991630	chr3_133943772_133944272	0.113151897386053
chr3_133991130_133991630	chr3_133944978_133945478	0.337866710132751
chr3_133991130_133991630	chr3_133948143_133948643	0.293687699773779
chr3_133991130_133991630	chr3_133949419_133949919	0.26398019799655
chr3_133991130_133991630	chr3_133956296_133956796	0.102121458308821
chr3_133991130_133991630	chr3_133968449_133968949	0.226939845666542
chr3_133991130_133991630	chr3_133977533_133978033	0.207177436873189
chr3_133991130_133991630	chr3_133979435_133979935	0.192346991444282
chr3_133991130_133991630	chr3_133987007_133987507	0.234736255141433
chr3_133991130_133991630	chr3_133992291_133992791	0.422520402856729
chr3_133991130_133991630	chr3_134008483_134008983	0.152845764132684
chr3_133991130_133991630	chr3_134018345_134018845	0.165128660481936
chr3_133991130_133991630	chr3_134028801_134029301	0.234675964497333
chr3_133991130_133991630	chr3_134029585_134030085	0.31830097126446
chr3_133991130_133991630	chr3_134031554_134032054	0.268603491457474
chr3_133991130_133991630	chr3_134066829_134067329	0.33447310795055
chr3_133991130_133991630	chr3_134067786_134068286	0.118492398835326
chr3_133991130_133991630	chr3_134074610_134075110	0.142770378804051
chr3_133992291_133992791	chr3_133944978_133945478	0.165513575574983
chr3_133992291_133992791	chr3_133948143_133948643	0.166375307139351
chr3_133992291_133992791	chr3_133949419_133949919	0.121770036337737
chr3_133992291_133992791	chr3_133968449_133968949	0.107639026517549
chr3_133992291_133992791	chr3_133979435_133979935	0.101509647662775
chr3_133992291_133992791	chr3_133987007_133987507	0.109439613435057
chr3_133992291_133992791	chr3_133991130_133991630	0.422520402856729
chr3_133992291_133992791	chr3_134028801_134029301	0.145887861941807
chr3_133992291_133992791	chr3_134029585_134030085	0.171999764268265
chr3_133992291_133992791	chr3_134031554_134032054	0.143790201233139
chr3_133992291_133992791	chr3_134066829_134067329	0.33973287446381
chr3_134008483_134008983	chr3_133944978_133945478	0.233803391817139
chr3_134008483_134008983	chr3_133948143_133948643	0.220778434143527
chr3_134008483_134008983	chr3_133949419_133949919	0.138089470544848
chr3_134008483_134008983	chr3_133968449_133968949	0.109678500596248
chr3_134008483_134008983	chr3_133991130_133991630	0.152845764132684
chr3_134008483_134008983	chr3_134029585_134030085	0.246622118798796
chr3_134008483_134008983	chr3_134031554_134032054	0.110967747740717
chr3_134008483_134008983	chr3_134066829_134067329	0.195325338442004
chr3_134018345_134018845	chr3_133991130_133991630	0.165128660481936
chr3_134018345_134018845	chr3_134029585_134030085	0.164944148536089
chr3_134028801_134029301	chr3_133944978_133945478	0.166859914708323
chr3_134028801_134029301	chr3_133948143_133948643	0.22902019851417
chr3_134028801_134029301	chr3_133949419_133949919	0.111672307470687
chr3_134028801_134029301	chr3_133968449_133968949	0.108041557023471
chr3_134028801_134029301	chr3_133991130_133991630	0.234675964497333
chr3_134028801_134029301	chr3_133992291_133992791	0.145887861941807
chr3_134028801_134029301	chr3_134029585_134030085	0.209780775158569
chr3_134028801_134029301	chr3_134031554_134032054	0.181997779066697
chr3_134028801_134029301	chr3_134066829_134067329	0.28661258497117
chr3_134029585_134030085	chr3_133927432_133927932	0.176532321690766
chr3_134029585_134030085	chr3_133944978_133945478	0.261231207557112
chr3_134029585_134030085	chr3_133948143_133948643	0.252765763501442
chr3_134029585_134030085	chr3_133949419_133949919	0.208838760519947
chr3_134029585_134030085	chr3_133968449_133968949	0.267113632726222
chr3_134029585_134030085	chr3_133977533_133978033	0.156815803076882
chr3_134029585_134030085	chr3_133979435_133979935	0.115476112813266
chr3_134029585_134030085	chr3_133987007_133987507	0.129671294046381
chr3_134029585_134030085	chr3_133991130_133991630	0.31830097126446
chr3_134029585_134030085	chr3_133992291_133992791	0.171999764268265
chr3_134029585_134030085	chr3_134008483_134008983	0.246622118798796
chr3_134029585_134030085	chr3_134018345_134018845	0.164944148536089
chr3_134029585_134030085	chr3_134028801_134029301	0.209780775158569
chr3_134029585_134030085	chr3_134031554_134032054	0.314692543518925
chr3_134029585_134030085	chr3_134066829_134067329	0.264915192984384
chr3_134029585_134030085	chr3_134150423_134150923	0.182041233825827
chr3_134029585_134030085	chr3_134186290_134186790	0.18649049470386
chr3_134031554_134032054	chr3_133944978_133945478	0.274579241117841
chr3_134031554_134032054	chr3_133948143_133948643	0.190857791479498
chr3_134031554_134032054	chr3_133949419_133949919	0.176852064900943
chr3_134031554_134032054	chr3_133968449_133968949	0.25730505815672
chr3_134031554_134032054	chr3_133977533_133978033	0.110240580775175
chr3_134031554_134032054	chr3_133979435_133979935	0.121589435808911
chr3_134031554_134032054	chr3_133987007_133987507	0.122304440095805
chr3_134031554_134032054	chr3_133991130_133991630	0.268603491457474
chr3_134031554_134032054	chr3_133992291_133992791	0.143790201233139
chr3_134031554_134032054	chr3_134008483_134008983	0.110967747740717
chr3_134031554_134032054	chr3_134028801_134029301	0.181997779066697
chr3_134031554_134032054	chr3_134029585_134030085	0.314692543518925
chr3_134031554_134032054	chr3_134039435_134039935	0.113737190936473
chr3_134031554_134032054	chr3_134066829_134067329	0.223237439064209
chr3_134039435_134039935	chr3_134031554_134032054	0.113737190936473
chr3_134066829_134067329	chr3_133938040_133938540	0.137597154238438
chr3_134066829_134067329	chr3_133943772_133944272	0.158084951471334
chr3_134066829_134067329	chr3_133944978_133945478	0.265068294511106
chr3_134066829_134067329	chr3_133948143_133948643	0.336081179884815
chr3_134066829_134067329	chr3_133949419_133949919	0.146620136031696
chr3_134066829_134067329	chr3_133968449_133968949	0.154345434151387
chr3_134066829_134067329	chr3_133973180_133973680	0.180911873458541
chr3_134066829_134067329	chr3_133977533_133978033	0.135889709580685
chr3_134066829_134067329	chr3_133979435_133979935	0.228871091232903
chr3_134066829_134067329	chr3_133987007_133987507	0.15968979268729
chr3_134066829_134067329	chr3_133991130_133991630	0.33447310795055
chr3_134066829_134067329	chr3_133992291_133992791	0.33973287446381
chr3_134066829_134067329	chr3_134008483_134008983	0.195325338442004
chr3_134066829_134067329	chr3_134028801_134029301	0.28661258497117
chr3_134066829_134067329	chr3_134029585_134030085	0.264915192984384
chr3_134066829_134067329	chr3_134031554_134032054	0.223237439064209
chr3_134066829_134067329	chr3_134067786_134068286	0.244405599423687
chr3_134066829_134067329	chr3_134074610_134075110	0.162194577593395
chr3_134066829_134067329	chr3_134144814_134145314	0.113193206479362
chr3_134066829_134067329	chr3_134150423_134150923	0.208510992518004
chr3_134067786_134068286	chr3_133943772_133944272	0.210521635343001
chr3_134067786_134068286	chr3_133944978_133945478	0.201340050506232
chr3_134067786_134068286	chr3_133948143_133948643	0.130779535620388
chr3_134067786_134068286	chr3_133949419_133949919	0.103957666263804
chr3_134067786_134068286	chr3_133956296_133956796	0.144945888070399
chr3_134067786_134068286	chr3_133991130_133991630	0.118492398835326
chr3_134067786_134068286	chr3_134066829_134067329	0.244405599423687
chr3_134071086_134071586	chr3_133883545_133884045	0.177661239529336
chr3_134071086_134071586	chr3_134143865_134144365	0.103383661005365
chr3_134071086_134071586	chr3_134145307_134145807	0.106007085545371
chr3_134074610_134075110	chr3_133944978_133945478	0.137416467958079
chr3_134074610_134075110	chr3_133948143_133948643	0.130648556865249
chr3_134074610_134075110	chr3_133991130_133991630	0.142770378804051
chr3_134074610_134075110	chr3_134066829_134067329	0.162194577593395
chr3_134143417_134143917	chr3_134143865_134144365	0.57793988194938
chr3_134143417_134143917	chr3_134144571_134145071	0.136678343438299
chr3_134143417_134143917	chr3_134144814_134145314	0.113424918325875
chr3_134143865_134144365	chr3_134071086_134071586	0.103383661005365
chr3_134143865_134144365	chr3_134143417_134143917	0.57793988194938
chr3_134143865_134144365	chr3_134144571_134145071	0.1394141324376
chr3_134143865_134144365	chr3_134144814_134145314	0.104764897437282
chr3_134143865_134144365	chr3_134251932_134252432	0.124940762649179
chr3_134143865_134144365	chr3_134333365_134333865	0.170827020481797
chr3_134144571_134145071	chr3_134143417_134143917	0.136678343438299
chr3_134144571_134145071	chr3_134143865_134144365	0.1394141324376
chr3_134144571_134145071	chr3_134144814_134145314	0.648866389125992
chr3_134144571_134145071	chr3_134145307_134145807	0.13633725224803
chr3_134144814_134145314	chr3_134066829_134067329	0.113193206479362
chr3_134144814_134145314	chr3_134143417_134143917	0.113424918325875
chr3_134144814_134145314	chr3_134143865_134144365	0.104764897437282
chr3_134144814_134145314	chr3_134144571_134145071	0.648866389125992
chr3_134144814_134145314	chr3_134145307_134145807	0.396867835766314
chr3_134145307_134145807	chr3_134071086_134071586	0.106007085545371
chr3_134145307_134145807	chr3_134144571_134145071	0.13633725224803
chr3_134145307_134145807	chr3_134144814_134145314	0.396867835766314
chr3_134145307_134145807	chr3_134351318_134351818	0.114102097127121
chr3_134149286_134149786	chr3_134150423_134150923	0.196466386089461
chr3_134150423_134150923	chr3_134029585_134030085	0.182041233825827
chr3_134150423_134150923	chr3_134066829_134067329	0.208510992518004
chr3_134150423_134150923	chr3_134149286_134149786	0.196466386089461
chr3_134186290_134186790	chr3_134029585_134030085	0.18649049470386
chr3_134211715_134212215	chr3_134313248_134313748	0.104732333654287
chr3_134211715_134212215	chr3_134364027_134364527	0.167955288593482
chr3_134227969_134228469	chr3_134374308_134374808	0.111510108340958
chr3_134242591_134243091	chr3_134250650_134251150	0.15122864994742
chr3_134250650_134251150	chr3_134242591_134243091	0.15122864994742
chr3_134251932_134252432	chr3_134143865_134144365	0.124940762649179
chr3_134251932_134252432	chr3_134333365_134333865	0.188310229780189
chr3_134291828_134292328	chr3_134315440_134315940	0.135847467316718
chr3_134291828_134292328	chr3_134462411_134462911	0.104602799248748
chr3_134306249_134306749	chr3_134315440_134315940	0.14127028785476
chr3_134306249_134306749	chr3_134462411_134462911	0.127589827675421
chr3_134306249_134306749	chr3_134463952_134464452	0.132360580701204
chr3_134308340_134308840	chr3_134315440_134315940	0.136159417616334
chr3_134312821_134313321	chr3_134313248_134313748	0.17036771261474
chr3_134312821_134313321	chr3_134331364_134331864	0.121368655720299
chr3_134313248_134313748	chr3_134211715_134212215	0.104732333654287
chr3_134313248_134313748	chr3_134312821_134313321	0.17036771261474
chr3_134313248_134313748	chr3_134366744_134367244	0.104279300558364
chr3_134313248_134313748	chr3_134374308_134374808	0.132635607642652
chr3_134313248_134313748	chr3_134476884_134477384	0.154262294776061
chr3_134315440_134315940	chr3_134291828_134292328	0.135847467316718
chr3_134315440_134315940	chr3_134306249_134306749	0.14127028785476
chr3_134315440_134315940	chr3_134308340_134308840	0.136159417616334
chr3_134315440_134315940	chr3_134326785_134327285	0.153663833580621
chr3_134315440_134315940	chr3_134394350_134394850	0.243512739041142
chr3_134315440_134315940	chr3_134460021_134460521	0.234457507025365
chr3_134315440_134315940	chr3_134462411_134462911	0.189605338232261
chr3_134315440_134315940	chr3_134463952_134464452	0.26433994415218
chr3_134325670_134326170	chr3_134476884_134477384	0.155344967167547
chr3_134326785_134327285	chr3_134315440_134315940	0.153663833580621
chr3_134326785_134327285	chr3_134328152_134328652	0.157748772769632
chr3_134326785_134327285	chr3_134357802_134358302	0.133637618857155
chr3_134326785_134327285	chr3_134463952_134464452	0.139799815370336
chr3_134328152_134328652	chr3_134326785_134327285	0.157748772769632
chr3_134331364_134331864	chr3_134312821_134313321	0.121368655720299
chr3_134331364_134331864	chr3_134463952_134464452	0.16138520909889
chr3_134333365_134333865	chr3_134143865_134144365	0.170827020481797
chr3_134333365_134333865	chr3_134251932_134252432	0.188310229780189
chr3_134348488_134348988	chr3_134476884_134477384	0.119984779812852
chr3_134350768_134351268	chr3_134351318_134351818	0.162677552558694
chr3_134351318_134351818	chr3_134145307_134145807	0.114102097127121
chr3_134351318_134351818	chr3_134350768_134351268	0.162677552558694
chr3_134351318_134351818	chr3_134357802_134358302	0.153364518324037
chr3_134351318_134351818	chr3_134463952_134464452	0.141638663807899
chr3_134353127_134353627	chr3_134353976_134354476	0.112130386610207
chr3_134353976_134354476	chr3_134353127_134353627	0.112130386610207
chr3_134357802_134358302	chr3_134326785_134327285	0.133637618857155
chr3_134357802_134358302	chr3_134351318_134351818	0.153364518324037
chr3_134357802_134358302	chr3_134394350_134394850	0.127320866286248
chr3_134357802_134358302	chr3_134462411_134462911	0.15759323049667
chr3_134357802_134358302	chr3_134463952_134464452	0.114559626312231
chr3_134359115_134359615	chr3_134476884_134477384	0.129086753144819
chr3_134364027_134364527	chr3_134211715_134212215	0.167955288593482
chr3_134364027_134364527	chr3_134369137_134369637	0.154250384875482
chr3_134364027_134364527	chr3_134374308_134374808	0.15068103657467
chr3_134364027_134364527	chr3_134378274_134378774	0.10224464957542
chr3_134366744_134367244	chr3_134313248_134313748	0.104279300558364
chr3_134366744_134367244	chr3_134476884_134477384	0.155066582024207
chr3_134369137_134369637	chr3_134364027_134364527	0.154250384875482
chr3_134374308_134374808	chr3_134227969_134228469	0.111510108340958
chr3_134374308_134374808	chr3_134313248_134313748	0.132635607642652
chr3_134374308_134374808	chr3_134364027_134364527	0.15068103657467
chr3_134374308_134374808	chr3_134406487_134406987	0.151556636508819
chr3_134378274_134378774	chr3_134364027_134364527	0.10224464957542
chr3_134378274_134378774	chr3_134476884_134477384	0.178752501533765
chr3_134394350_134394850	chr3_134315440_134315940	0.243512739041142
chr3_134394350_134394850	chr3_134357802_134358302	0.127320866286248
chr3_134394350_134394850	chr3_134460021_134460521	0.126064044600267
chr3_134394350_134394850	chr3_134463952_134464452	0.121920194330645
chr3_134406487_134406987	chr3_134374308_134374808	0.151556636508819
chr3_134427309_134427809	chr3_134463952_134464452	0.140665558265532
chr3_134445575_134446075	chr3_134462411_134462911	0.138558611680577
chr3_134460021_134460521	chr3_134315440_134315940	0.234457507025365
chr3_134460021_134460521	chr3_134394350_134394850	0.126064044600267
chr3_134460021_134460521	chr3_134462411_134462911	0.109427102898184
chr3_134460021_134460521	chr3_134463952_134464452	0.120813370741577
chr3_134462411_134462911	chr3_134291828_134292328	0.104602799248748
chr3_134462411_134462911	chr3_134306249_134306749	0.127589827675421
chr3_134462411_134462911	chr3_134315440_134315940	0.189605338232261
chr3_134462411_134462911	chr3_134357802_134358302	0.15759323049667
chr3_134462411_134462911	chr3_134445575_134446075	0.138558611680577
chr3_134462411_134462911	chr3_134460021_134460521	0.109427102898184
chr3_134462411_134462911	chr3_134463952_134464452	0.203425202067782
chr3_134463952_134464452	chr3_134306249_134306749	0.132360580701204
chr3_134463952_134464452	chr3_134315440_134315940	0.26433994415218
chr3_134463952_134464452	chr3_134326785_134327285	0.139799815370336
chr3_134463952_134464452	chr3_134331364_134331864	0.16138520909889
chr3_134463952_134464452	chr3_134351318_134351818	0.141638663807899
chr3_134463952_134464452	chr3_134357802_134358302	0.114559626312231
chr3_134463952_134464452	chr3_134394350_134394850	0.121920194330645
chr3_134463952_134464452	chr3_134427309_134427809	0.140665558265532
chr3_134463952_134464452	chr3_134460021_134460521	0.120813370741577
chr3_134463952_134464452	chr3_134462411_134462911	0.203425202067782
chr3_134473860_134474360	chr3_134474300_134474800	0.377360717394476
chr3_134474300_134474800	chr3_134473860_134474360	0.377360717394476
chr3_134476884_134477384	chr3_134313248_134313748	0.154262294776061
chr3_134476884_134477384	chr3_134325670_134326170	0.155344967167547
chr3_134476884_134477384	chr3_134348488_134348988	0.119984779812852
chr3_134476884_134477384	chr3_134359115_134359615	0.129086753144819
chr3_134476884_134477384	chr3_134366744_134367244	0.155066582024207
chr3_134476884_134477384	chr3_134378274_134378774	0.178752501533765
chr3_134476884_134477384	chr3_134480480_134480980	0.199715324316687
chr3_134476884_134477384	chr3_134536717_134537217	0.321221613016852
chr3_134480480_134480980	chr3_134476884_134477384	0.199715324316687
chr3_134480480_134480980	chr3_134536717_134537217	0.153237932348429
chr3_134527763_134528263	chr3_134650831_134651331	0.215134057991141
chr3_134536717_134537217	chr3_134476884_134477384	0.321221613016852
chr3_134536717_134537217	chr3_134480480_134480980	0.153237932348429
chr3_134536717_134537217	chr3_134644873_134645373	0.264119440813933
chr3_134536717_134537217	chr3_134650831_134651331	0.26045569524286
chr3_134536717_134537217	chr3_134659696_134660196	0.154743922312239
chr3_134536717_134537217	chr3_134677613_134678113	0.254035597658845
chr3_134536717_134537217	chr3_134693749_134694249	0.193236005681629
chr3_134536717_134537217	chr3_134696112_134696612	0.218238080651855
chr3_134536717_134537217	chr3_134698005_134698505	0.148110822876932
chr3_134601455_134601955	chr3_134601911_134602411	0.521068577394371
chr3_134601455_134601955	chr3_134602327_134602827	0.324376964351603
chr3_134601911_134602411	chr3_134601455_134601955	0.521068577394371
chr3_134601911_134602411	chr3_134602327_134602827	0.62865954668711
chr3_134602327_134602827	chr3_134601455_134601955	0.324376964351603
chr3_134602327_134602827	chr3_134601911_134602411	0.628659546687109
chr3_134610326_134610826	chr3_134610784_134611284	0.414561470373045
chr3_134610326_134610826	chr3_134650831_134651331	0.112487250226623
chr3_134610326_134610826	chr3_134677613_134678113	0.12732135856332
chr3_134610326_134610826	chr3_134693749_134694249	0.122818328161904
chr3_134610784_134611284	chr3_134610326_134610826	0.414561470373045
chr3_134644873_134645373	chr3_134536717_134537217	0.264119440813933
chr3_134644873_134645373	chr3_134650831_134651331	0.382052570402552
chr3_134644873_134645373	chr3_134659696_134660196	0.385875077494187
chr3_134644873_134645373	chr3_134663681_134664181	0.13022960480572
chr3_134644873_134645373	chr3_134665130_134665630	0.212020206313822
chr3_134644873_134645373	chr3_134666459_134666959	0.133374074822228
chr3_134644873_134645373	chr3_134677613_134678113	0.437524677580084
chr3_134644873_134645373	chr3_134681100_134681600	0.130030069850713
chr3_134644873_134645373	chr3_134693749_134694249	0.389642903004365
chr3_134644873_134645373	chr3_134696112_134696612	0.402947039332301
chr3_134644873_134645373	chr3_134698005_134698505	0.405002574910029
chr3_134644873_134645373	chr3_134753015_134753515	0.262885369613944
chr3_134644873_134645373	chr3_134753938_134754438	0.174738150644961
chr3_134644873_134645373	chr3_134755060_134755560	0.106910854685129
chr3_134644873_134645373	chr3_134794932_134795432	0.214031752134486
chr3_134650831_134651331	chr3_134527763_134528263	0.215134057991141
chr3_134650831_134651331	chr3_134536717_134537217	0.26045569524286
chr3_134650831_134651331	chr3_134610326_134610826	0.112487250226623
chr3_134650831_134651331	chr3_134644873_134645373	0.382052570402552
chr3_134650831_134651331	chr3_134659696_134660196	0.293302592170532
chr3_134650831_134651331	chr3_134663681_134664181	0.287887259975756
chr3_134650831_134651331	chr3_134665130_134665630	0.18883170926892
chr3_134650831_134651331	chr3_134677613_134678113	0.364037996833265
chr3_134650831_134651331	chr3_134681100_134681600	0.141223991569506
chr3_134650831_134651331	chr3_134693749_134694249	0.262774797139551
chr3_134650831_134651331	chr3_134696112_134696612	0.318622153122843
chr3_134650831_134651331	chr3_134698005_134698505	0.230952028361578
chr3_134650831_134651331	chr3_134753015_134753515	0.307853376987501
chr3_134650831_134651331	chr3_134753938_134754438	0.161845161185794
chr3_134650831_134651331	chr3_134755060_134755560	0.227187088269262
chr3_134650831_134651331	chr3_134794932_134795432	0.144941750855264
chr3_134650831_134651331	chr3_134817146_134817646	0.154036421247049
chr3_134659696_134660196	chr3_134536717_134537217	0.154743922312239
chr3_134659696_134660196	chr3_134644873_134645373	0.385875077494187
chr3_134659696_134660196	chr3_134650831_134651331	0.293302592170532
chr3_134659696_134660196	chr3_134663681_134664181	0.101747016863521
chr3_134659696_134660196	chr3_134665130_134665630	0.196429461813507
chr3_134659696_134660196	chr3_134677613_134678113	0.291298813188308
chr3_134659696_134660196	chr3_134693749_134694249	0.257169763152428
chr3_134659696_134660196	chr3_134696112_134696612	0.358897414155086
chr3_134659696_134660196	chr3_134698005_134698505	0.21159107780959
chr3_134659696_134660196	chr3_134753015_134753515	0.16288045943468
chr3_134659696_134660196	chr3_134794932_134795432	0.122223434120601
chr3_134663681_134664181	chr3_134644873_134645373	0.13022960480572
chr3_134663681_134664181	chr3_134650831_134651331	0.287887259975756
chr3_134663681_134664181	chr3_134659696_134660196	0.101747016863521
chr3_134663681_134664181	chr3_134665130_134665630	0.155380580121272
chr3_134663681_134664181	chr3_134677613_134678113	0.123208000907298
chr3_134663681_134664181	chr3_134696112_134696612	0.111679700696035
chr3_134663681_134664181	chr3_134753015_134753515	0.153692340446381
chr3_134663681_134664181	chr3_134755060_134755560	0.218266896197396
chr3_134665130_134665630	chr3_134644873_134645373	0.212020206313822
chr3_134665130_134665630	chr3_134650831_134651331	0.18883170926892
chr3_134665130_134665630	chr3_134659696_134660196	0.196429461813507
chr3_134665130_134665630	chr3_134663681_134664181	0.155380580121272
chr3_134665130_134665630	chr3_134677613_134678113	0.210289988976419
chr3_134665130_134665630	chr3_134693749_134694249	0.141447119438116
chr3_134665130_134665630	chr3_134696112_134696612	0.199298806048495
chr3_134665130_134665630	chr3_134698005_134698505	0.162019974527875
chr3_134665130_134665630	chr3_134753015_134753515	0.140848971775367
chr3_134665130_134665630	chr3_134794932_134795432	0.112750375890947
chr3_134666459_134666959	chr3_134644873_134645373	0.133374074822228
chr3_134677613_134678113	chr3_134536717_134537217	0.254035597658845
chr3_134677613_134678113	chr3_134610326_134610826	0.12732135856332
chr3_134677613_134678113	chr3_134644873_134645373	0.437524677580084
chr3_134677613_134678113	chr3_134650831_134651331	0.364037996833265
chr3_134677613_134678113	chr3_134659696_134660196	0.291298813188308
chr3_134677613_134678113	chr3_134663681_134664181	0.123208000907298
chr3_134677613_134678113	chr3_134665130_134665630	0.210289988976419
chr3_134677613_134678113	chr3_134681100_134681600	0.243094263255057
chr3_134677613_134678113	chr3_134693749_134694249	0.37541292261458
chr3_134677613_134678113	chr3_134696112_134696612	0.378875658378949
chr3_134677613_134678113	chr3_134698005_134698505	0.311751060019709
chr3_134677613_134678113	chr3_134753015_134753515	0.195001195678737
chr3_134677613_134678113	chr3_134753938_134754438	0.197538415988
chr3_134677613_134678113	chr3_134794932_134795432	0.225909501722045
chr3_134681100_134681600	chr3_134644873_134645373	0.130030069850713
chr3_134681100_134681600	chr3_134650831_134651331	0.141223991569506
chr3_134681100_134681600	chr3_134677613_134678113	0.243094263255057
chr3_134681100_134681600	chr3_134693749_134694249	0.143049041265775
chr3_134681100_134681600	chr3_134696112_134696612	0.114136239972181
chr3_134693749_134694249	chr3_134536717_134537217	0.193236005681629
chr3_134693749_134694249	chr3_134610326_134610826	0.122818328161904
chr3_134693749_134694249	chr3_134644873_134645373	0.389642903004365
chr3_134693749_134694249	chr3_134650831_134651331	0.262774797139551
chr3_134693749_134694249	chr3_134659696_134660196	0.257169763152428
chr3_134693749_134694249	chr3_134665130_134665630	0.141447119438116
chr3_134693749_134694249	chr3_134677613_134678113	0.37541292261458
chr3_134693749_134694249	chr3_134681100_134681600	0.143049041265775
chr3_134693749_134694249	chr3_134696112_134696612	0.379060068329412
chr3_134693749_134694249	chr3_134698005_134698505	0.271911140654697
chr3_134693749_134694249	chr3_134753015_134753515	0.159075996022405
chr3_134693749_134694249	chr3_134753938_134754438	0.106230430664713
chr3_134693749_134694249	chr3_134794932_134795432	0.161044483431527
chr3_134693749_134694249	chr3_134824630_134825130	0.12392099261802
chr3_134696112_134696612	chr3_134536717_134537217	0.218238080651855
chr3_134696112_134696612	chr3_134644873_134645373	0.402947039332301
chr3_134696112_134696612	chr3_134650831_134651331	0.318622153122843
chr3_134696112_134696612	chr3_134659696_134660196	0.358897414155086
chr3_134696112_134696612	chr3_134663681_134664181	0.111679700696035
chr3_134696112_134696612	chr3_134665130_134665630	0.199298806048495
chr3_134696112_134696612	chr3_134677613_134678113	0.378875658378949
chr3_134696112_134696612	chr3_134681100_134681600	0.114136239972181
chr3_134696112_134696612	chr3_134693749_134694249	0.379060068329412
chr3_134696112_134696612	chr3_134698005_134698505	0.317661760805687
chr3_134696112_134696612	chr3_134753015_134753515	0.244889705880754
chr3_134696112_134696612	chr3_134753938_134754438	0.118393136649885
chr3_134696112_134696612	chr3_134794932_134795432	0.176878377206071
chr3_134698005_134698505	chr3_134536717_134537217	0.148110822876932
chr3_134698005_134698505	chr3_134644873_134645373	0.405002574910029
chr3_134698005_134698505	chr3_134650831_134651331	0.230952028361578
chr3_134698005_134698505	chr3_134659696_134660196	0.21159107780959
chr3_134698005_134698505	chr3_134665130_134665630	0.162019974527875
chr3_134698005_134698505	chr3_134677613_134678113	0.311751060019709
chr3_134698005_134698505	chr3_134693749_134694249	0.271911140654697
chr3_134698005_134698505	chr3_134696112_134696612	0.317661760805687
chr3_134698005_134698505	chr3_134753015_134753515	0.154861900518917
chr3_134698005_134698505	chr3_134794932_134795432	0.122140031000595
chr3_134753015_134753515	chr3_134644873_134645373	0.262885369613944
chr3_134753015_134753515	chr3_134650831_134651331	0.307853376987501
chr3_134753015_134753515	chr3_134659696_134660196	0.16288045943468
chr3_134753015_134753515	chr3_134663681_134664181	0.153692340446381
chr3_134753015_134753515	chr3_134665130_134665630	0.140848971775367
chr3_134753015_134753515	chr3_134677613_134678113	0.195001195678737
chr3_134753015_134753515	chr3_134693749_134694249	0.159075996022405
chr3_134753015_134753515	chr3_134696112_134696612	0.244889705880753
chr3_134753015_134753515	chr3_134698005_134698505	0.154861900518917
chr3_134753015_134753515	chr3_134753938_134754438	0.146652368909628
chr3_134753015_134753515	chr3_134755060_134755560	0.182838736632678
chr3_134753938_134754438	chr3_134644873_134645373	0.174738150644961
chr3_134753938_134754438	chr3_134650831_134651331	0.161845161185794
chr3_134753938_134754438	chr3_134677613_134678113	0.197538415988
chr3_134753938_134754438	chr3_134693749_134694249	0.106230430664713
chr3_134753938_134754438	chr3_134696112_134696612	0.118393136649885
chr3_134753938_134754438	chr3_134753015_134753515	0.146652368909628
chr3_134755060_134755560	chr3_134644873_134645373	0.106910854685129
chr3_134755060_134755560	chr3_134650831_134651331	0.227187088269262
chr3_134755060_134755560	chr3_134663681_134664181	0.218266896197396
chr3_134755060_134755560	chr3_134753015_134753515	0.182838736632678
chr3_134794932_134795432	chr3_134644873_134645373	0.214031752134486
chr3_134794932_134795432	chr3_134650831_134651331	0.144941750855264
chr3_134794932_134795432	chr3_134659696_134660196	0.122223434120601
chr3_134794932_134795432	chr3_134665130_134665630	0.112750375890947
chr3_134794932_134795432	chr3_134677613_134678113	0.225909501722045
chr3_134794932_134795432	chr3_134693749_134694249	0.161044483431527
chr3_134794932_134795432	chr3_134696112_134696612	0.176878377206071
chr3_134794932_134795432	chr3_134698005_134698505	0.122140031000595
chr3_134817146_134817646	chr3_134650831_134651331	0.154036421247049
chr3_134824630_134825130	chr3_134693749_134694249	0.12392099261802
chr3_134984818_134985318	chr3_134985745_134986245	0.113541525626065
chr3_134985745_134986245	chr3_134984818_134985318	0.113541525626065
chr3_135000425_135000925	chr3_135148376_135148876	0.143586834578706
chr3_135147576_135148076	chr3_135148376_135148876	0.333160877565535
chr3_135148376_135148876	chr3_135000425_135000925	0.143586834578706
chr3_135148376_135148876	chr3_135147576_135148076	0.333160877565535
chr3_135226029_135226529	chr3_135228175_135228675	0.433447008746737
chr3_135228175_135228675	chr3_135226029_135226529	0.433447008746737
chr3_135929619_135930119	chr3_135930164_135930664	0.249354327252569
chr3_135930164_135930664	chr3_135929619_135930119	0.249354327252569
chr3_135973720_135974220	chr3_135974293_135974793	0.293661250087756
chr3_135974293_135974793	chr3_135973720_135974220	0.293661250087756
chr3_136017896_136018396	chr3_136022457_136022957	0.164863580085809
chr3_136022457_136022957	chr3_136017896_136018396	0.164863580085809
chr3_136022457_136022957	chr3_136023156_136023656	0.182507681153127
chr3_136022457_136022957	chr3_136023529_136024029	0.125645735854677
chr3_136023156_136023656	chr3_136022457_136022957	0.182507681153127
chr3_136023156_136023656	chr3_136023529_136024029	0.606623417830905
chr3_136023529_136024029	chr3_136022457_136022957	0.125645735854677
chr3_136023529_136024029	chr3_136023156_136023656	0.606623417830905
chr3_136023529_136024029	chr3_136024410_136024910	0.163201079725657
chr3_136024410_136024910	chr3_136023529_136024029	0.163201079725657
chr3_136042601_136043101	chr3_136043178_136043678	0.29147374392242
chr3_136043178_136043678	chr3_136042601_136043101	0.29147374392242
chr3_136070288_136070788	chr3_136070863_136071363	0.244231772668926
chr3_136070863_136071363	chr3_136070288_136070788	0.244231772668926
chr3_136075175_136075675	chr3_136075761_136076261	0.282598575656649
chr3_136075761_136076261	chr3_136075175_136075675	0.282598575656649
chr3_136083568_136084068	chr3_136083960_136084460	0.17726021266217
chr3_136083960_136084460	chr3_136083568_136084068	0.17726021266217
chr3_136142044_136142544	chr3_136142509_136143009	0.362221861623096
chr3_136142509_136143009	chr3_136142044_136142544	0.362221861623096
chr3_136250366_136250866	chr3_136250936_136251436	0.216427310612672
chr3_136250936_136251436	chr3_136250366_136250866	0.216427310612672
chr3_136350604_136351104	chr3_136351345_136351845	0.152556309949367
chr3_136351345_136351845	chr3_136350604_136351104	0.152556309949367
chr3_136505070_136505570	chr3_136505622_136506122	0.206215212687843
chr3_136505622_136506122	chr3_136505070_136505570	0.206215212687843
chr3_136545575_136546075	chr3_136545836_136546336	0.71161101864462
chr3_136545836_136546336	chr3_136545575_136546075	0.71161101864462
chr3_136659177_136659677	chr3_136659747_136660247	0.240667997994881
chr3_136659747_136660247	chr3_136659177_136659677	0.240667997994881
chr3_136708256_136708756	chr3_136758102_136758602	0.127916362860341
chr3_136728852_136729352	chr3_136729556_136730056	0.110053291704803
chr3_136729556_136730056	chr3_136728852_136729352	0.110053291704803
chr3_136733395_136733895	chr3_136818133_136818633	0.136782687711946
chr3_136752281_136752781	chr3_136802497_136802997	0.190416934979642
chr3_136752281_136752781	chr3_136818133_136818633	0.14764630708694
chr3_136752281_136752781	chr3_136852127_136852627	0.135585468567256
chr3_136752281_136752781	chr3_136861879_136862379	0.156266530121576
chr3_136752281_136752781	chr3_136893738_136894238	0.112559057307973
chr3_136752281_136752781	chr3_136994799_136995299	0.105109880474867
chr3_136758102_136758602	chr3_136708256_136708756	0.127916362860341
chr3_136758102_136758602	chr3_136856576_136857076	0.214396379917783
chr3_136758102_136758602	chr3_136858363_136858863	0.178333859436293
chr3_136758102_136758602	chr3_136861879_136862379	0.110475650921633
chr3_136758102_136758602	chr3_136950523_136951023	0.117131560751468
chr3_136786701_136787201	chr3_136787386_136787886	0.144984991568614
chr3_136786701_136787201	chr3_136994799_136995299	0.12419136385428
chr3_136787386_136787886	chr3_136786701_136787201	0.144984991568614
chr3_136802497_136802997	chr3_136752281_136752781	0.190416934979642
chr3_136802497_136802997	chr3_136818133_136818633	0.197903697427713
chr3_136802497_136802997	chr3_136928651_136929151	0.156336163116638
chr3_136818133_136818633	chr3_136733395_136733895	0.136782687711946
chr3_136818133_136818633	chr3_136752281_136752781	0.14764630708694
chr3_136818133_136818633	chr3_136802497_136802997	0.197903697427713
chr3_136818133_136818633	chr3_136852127_136852627	0.321172154252578
chr3_136818133_136818633	chr3_136919712_136920212	0.17919141319146
chr3_136818133_136818633	chr3_136928651_136929151	0.260375950138508
chr3_136818133_136818633	chr3_136930218_136930718	0.188898012766852
chr3_136818133_136818633	chr3_136994799_136995299	0.487671717042844
chr3_136818133_136818633	chr3_136995641_136996141	0.119142817664353
chr3_136852127_136852627	chr3_136752281_136752781	0.135585468567256
chr3_136852127_136852627	chr3_136818133_136818633	0.321172154252578
chr3_136852127_136852627	chr3_136994799_136995299	0.21725734036905
chr3_136856576_136857076	chr3_136758102_136758602	0.214396379917783
chr3_136856576_136857076	chr3_136858363_136858863	0.217194611493551
chr3_136858363_136858863	chr3_136758102_136758602	0.178333859436293
chr3_136858363_136858863	chr3_136856576_136857076	0.217194611493551
chr3_136861879_136862379	chr3_136752281_136752781	0.156266530121576
chr3_136861879_136862379	chr3_136758102_136758602	0.110475650921633
chr3_136861879_136862379	chr3_136900640_136901140	0.105517952915628
chr3_136861879_136862379	chr3_136914717_136915217	0.117165575293881
chr3_136893738_136894238	chr3_136752281_136752781	0.112559057307973
chr3_136900640_136901140	chr3_136861879_136862379	0.105517952915628
chr3_136900640_136901140	chr3_136994799_136995299	0.113432522000282
chr3_136914717_136915217	chr3_136861879_136862379	0.117165575293881
chr3_136914717_136915217	chr3_136915043_136915543	0.725968667900604
chr3_136915043_136915543	chr3_136914717_136915217	0.725968667900604
chr3_136919712_136920212	chr3_136818133_136818633	0.17919141319146
chr3_136928651_136929151	chr3_136802497_136802997	0.156336163116638
chr3_136928651_136929151	chr3_136818133_136818633	0.260375950138508
chr3_136928651_136929151	chr3_136930218_136930718	0.134791097509969
chr3_136928651_136929151	chr3_136994799_136995299	0.112001521132085
chr3_136930218_136930718	chr3_136818133_136818633	0.188898012766852
chr3_136930218_136930718	chr3_136928651_136929151	0.134791097509969
chr3_136930218_136930718	chr3_136994799_136995299	0.109838031678963
chr3_136937719_136938219	chr3_136938205_136938705	0.388277347683961
chr3_136938205_136938705	chr3_136937719_136938219	0.388277347683961
chr3_136950523_136951023	chr3_136758102_136758602	0.117131560751468
chr3_136994799_136995299	chr3_136752281_136752781	0.105109880474867
chr3_136994799_136995299	chr3_136786701_136787201	0.12419136385428
chr3_136994799_136995299	chr3_136818133_136818633	0.487671717042844
chr3_136994799_136995299	chr3_136852127_136852627	0.21725734036905
chr3_136994799_136995299	chr3_136900640_136901140	0.113432522000282
chr3_136994799_136995299	chr3_136928651_136929151	0.112001521132085
chr3_136994799_136995299	chr3_136930218_136930718	0.109838031678963
chr3_136994799_136995299	chr3_136995641_136996141	0.165174581916172
chr3_136995641_136996141	chr3_136818133_136818633	0.119142817664353
chr3_136995641_136996141	chr3_136994799_136995299	0.165174581916172
chr3_137099613_137100113	chr3_137191099_137191599	0.138219728942237
chr3_137163159_137163659	chr3_137258965_137259465	0.122769593191673
chr3_137191099_137191599	chr3_137099613_137100113	0.138219728942237
chr3_137191099_137191599	chr3_137263902_137264402	0.100298162417327
chr3_137258965_137259465	chr3_137163159_137163659	0.122769593191673
chr3_137258965_137259465	chr3_137259623_137260123	0.181572287904259
chr3_137259623_137260123	chr3_137258965_137259465	0.181572287904259
chr3_137263902_137264402	chr3_137191099_137191599	0.100298162417327
chr3_138008419_138008919	chr3_138011672_138012172	0.138762985857286
chr3_138011672_138012172	chr3_138008419_138008919	0.138762985857286
chr3_138011672_138012172	chr3_138059187_138059687	0.173491568947833
chr3_138059187_138059687	chr3_138011672_138012172	0.173491568947833
chr3_138114499_138114999	chr3_138114877_138115377	0.25756831998806
chr3_138114877_138115377	chr3_138114499_138114999	0.25756831998806
chr3_138124147_138124647	chr3_138124616_138125116	0.291625481539719
chr3_138124147_138124647	chr3_138125413_138125913	0.157154173967667
chr3_138124616_138125116	chr3_138124147_138124647	0.291625481539719
chr3_138124616_138125116	chr3_138125413_138125913	0.176032920686613
chr3_138124616_138125116	chr3_138136982_138137482	0.220035268783888
chr3_138125413_138125913	chr3_138124147_138124647	0.157154173967667
chr3_138125413_138125913	chr3_138124616_138125116	0.176032920686613
chr3_138125413_138125913	chr3_138135072_138135572	0.156536028425721
chr3_138125413_138125913	chr3_138136132_138136632	0.16881404850529
chr3_138125413_138125913	chr3_138136982_138137482	0.168578122621266
chr3_138125413_138125913	chr3_138174622_138175122	0.100824059343981
chr3_138125413_138125913	chr3_138347441_138347941	0.127001066440394
chr3_138135072_138135572	chr3_138125413_138125913	0.156536028425721
chr3_138135072_138135572	chr3_138136132_138136632	0.171494466459556
chr3_138135072_138135572	chr3_138136982_138137482	0.385737951042394
chr3_138136132_138136632	chr3_138125413_138125913	0.16881404850529
chr3_138136132_138136632	chr3_138135072_138135572	0.171494466459556
chr3_138136132_138136632	chr3_138136982_138137482	0.310592495677818
chr3_138136982_138137482	chr3_138124616_138125116	0.220035268783888
chr3_138136982_138137482	chr3_138125413_138125913	0.168578122621266
chr3_138136982_138137482	chr3_138135072_138135572	0.385737951042394
chr3_138136982_138137482	chr3_138136132_138136632	0.310592495677818
chr3_138136982_138137482	chr3_138222263_138222763	0.20862696557331
chr3_138136982_138137482	chr3_138367800_138368300	0.188261542808777
chr3_138174622_138175122	chr3_138125413_138125913	0.100824059343981
chr3_138187035_138187535	chr3_138367800_138368300	0.109650284209314
chr3_138197007_138197507	chr3_138351819_138352319	0.15380696547158
chr3_138222263_138222763	chr3_138136982_138137482	0.20862696557331
chr3_138222263_138222763	chr3_138367800_138368300	0.123518220735632
chr3_138329676_138330176	chr3_138362536_138363036	0.140706886494552
chr3_138337665_138338165	chr3_138338778_138339278	0.117904932940792
chr3_138337665_138338165	chr3_138351819_138352319	0.108418154498432
chr3_138337665_138338165	chr3_138360442_138360942	0.124736995165195
chr3_138338778_138339278	chr3_138337665_138338165	0.117904932940792
chr3_138338778_138339278	chr3_138351819_138352319	0.135624892620476
chr3_138338778_138339278	chr3_138360442_138360942	0.235994617156802
chr3_138338778_138339278	chr3_138364716_138365216	0.14996219962309
chr3_138338778_138339278	chr3_138374584_138375084	0.125824936119333
chr3_138338778_138339278	chr3_138390222_138390722	0.106419594368527
chr3_138338778_138339278	chr3_138399634_138400134	0.133880276315457
chr3_138347441_138347941	chr3_138125413_138125913	0.127001066440394
chr3_138347441_138347941	chr3_138348296_138348796	0.109211568511971
chr3_138348296_138348796	chr3_138347441_138347941	0.109211568511971
chr3_138348296_138348796	chr3_138351819_138352319	0.298671199470663
chr3_138348296_138348796	chr3_138360442_138360942	0.203723001609949
chr3_138348296_138348796	chr3_138364716_138365216	0.245778158240167
chr3_138348296_138348796	chr3_138374584_138375084	0.211504179735636
chr3_138348296_138348796	chr3_138376615_138377115	0.205712232611334
chr3_138348296_138348796	chr3_138383803_138384303	0.129973902361047
chr3_138348296_138348796	chr3_138390222_138390722	0.165747493452562
chr3_138348296_138348796	chr3_138395760_138396260	0.150007281180983
chr3_138348296_138348796	chr3_138396995_138397495	0.134226078181805
chr3_138348296_138348796	chr3_138399634_138400134	0.176110805330166
chr3_138348296_138348796	chr3_138400415_138400915	0.107342273910965
chr3_138348296_138348796	chr3_138408542_138409042	0.123201030851732
chr3_138348296_138348796	chr3_138440096_138440596	0.14643917267664
chr3_138348296_138348796	chr3_138468805_138469305	0.139302383280149
chr3_138348296_138348796	chr3_138470696_138471196	0.184550781435841
chr3_138349242_138349742	chr3_138351819_138352319	0.114223058586015
chr3_138349242_138349742	chr3_138360442_138360942	0.196401568794402
chr3_138349242_138349742	chr3_138374584_138375084	0.104855011063093
chr3_138349242_138349742	chr3_138390222_138390722	0.110837632106887
chr3_138349242_138349742	chr3_138399634_138400134	0.158352757848891
chr3_138351819_138352319	chr3_138197007_138197507	0.15380696547158
chr3_138351819_138352319	chr3_138337665_138338165	0.108418154498432
chr3_138351819_138352319	chr3_138338778_138339278	0.135624892620476
chr3_138351819_138352319	chr3_138348296_138348796	0.298671199470663
chr3_138351819_138352319	chr3_138349242_138349742	0.114223058586015
chr3_138351819_138352319	chr3_138360442_138360942	0.363635874009388
chr3_138351819_138352319	chr3_138361423_138361923	0.145156522829278
chr3_138351819_138352319	chr3_138362536_138363036	0.214030373538653
chr3_138351819_138352319	chr3_138364716_138365216	0.409923536804981
chr3_138351819_138352319	chr3_138374584_138375084	0.417845773758291
chr3_138351819_138352319	chr3_138376615_138377115	0.320646745175265
chr3_138351819_138352319	chr3_138383803_138384303	0.122123408414548
chr3_138351819_138352319	chr3_138390222_138390722	0.31939342566469
chr3_138351819_138352319	chr3_138395760_138396260	0.277376339611507
chr3_138351819_138352319	chr3_138396995_138397495	0.222360504362452
chr3_138351819_138352319	chr3_138399634_138400134	0.378805261847961
chr3_138351819_138352319	chr3_138400415_138400915	0.200368986005298
chr3_138351819_138352319	chr3_138408542_138409042	0.163219694492702
chr3_138351819_138352319	chr3_138417486_138417986	0.174347535433383
chr3_138351819_138352319	chr3_138440096_138440596	0.123908912842283
chr3_138351819_138352319	chr3_138468805_138469305	0.335475063235293
chr3_138351819_138352319	chr3_138470696_138471196	0.287124405941405
chr3_138360442_138360942	chr3_138337665_138338165	0.124736995165195
chr3_138360442_138360942	chr3_138338778_138339278	0.235994617156802
chr3_138360442_138360942	chr3_138348296_138348796	0.203723001609949
chr3_138360442_138360942	chr3_138349242_138349742	0.196401568794402
chr3_138360442_138360942	chr3_138351819_138352319	0.363635874009388
chr3_138360442_138360942	chr3_138361423_138361923	0.198339148306238
chr3_138360442_138360942	chr3_138362536_138363036	0.172139350382144
chr3_138360442_138360942	chr3_138364716_138365216	0.318304286874925
chr3_138360442_138360942	chr3_138370265_138370765	0.117396912603276
chr3_138360442_138360942	chr3_138374584_138375084	0.403495259911274
chr3_138360442_138360942	chr3_138376615_138377115	0.230968929676569
chr3_138360442_138360942	chr3_138383803_138384303	0.132385439723164
chr3_138360442_138360942	chr3_138390222_138390722	0.352353498445271
chr3_138360442_138360942	chr3_138395760_138396260	0.22767615335629
chr3_138360442_138360942	chr3_138396995_138397495	0.186560828870553
chr3_138360442_138360942	chr3_138399634_138400134	0.356628482389122
chr3_138360442_138360942	chr3_138400415_138400915	0.184832927370687
chr3_138360442_138360942	chr3_138408542_138409042	0.146319493651232
chr3_138360442_138360942	chr3_138410527_138411027	0.124864925594068
chr3_138360442_138360942	chr3_138417486_138417986	0.140863219746903
chr3_138360442_138360942	chr3_138459488_138459988	0.113136949532401
chr3_138360442_138360942	chr3_138468805_138469305	0.18616088252277
chr3_138360442_138360942	chr3_138470696_138471196	0.20925101865598
chr3_138360442_138360942	chr3_138494356_138494856	0.136350818522389
chr3_138361423_138361923	chr3_138351819_138352319	0.145156522829278
chr3_138361423_138361923	chr3_138360442_138360942	0.198339148306238
chr3_138361423_138361923	chr3_138362536_138363036	0.171363780360925
chr3_138361423_138361923	chr3_138364716_138365216	0.183354442766729
chr3_138361423_138361923	chr3_138374584_138375084	0.172570332038598
chr3_138361423_138361923	chr3_138390222_138390722	0.114682137036409
chr3_138361423_138361923	chr3_138399634_138400134	0.160162003614033
chr3_138361423_138361923	chr3_138400415_138400915	0.177513641645094
chr3_138362536_138363036	chr3_138329676_138330176	0.140706886494552
chr3_138362536_138363036	chr3_138351819_138352319	0.214030373538653
chr3_138362536_138363036	chr3_138360442_138360942	0.172139350382144
chr3_138362536_138363036	chr3_138361423_138361923	0.171363780360925
chr3_138362536_138363036	chr3_138364716_138365216	0.20089907187552
chr3_138362536_138363036	chr3_138374584_138375084	0.176823748824002
chr3_138362536_138363036	chr3_138390222_138390722	0.125808721857863
chr3_138362536_138363036	chr3_138395760_138396260	0.10154260966336
chr3_138362536_138363036	chr3_138399634_138400134	0.130396076300306
chr3_138362536_138363036	chr3_138468805_138469305	0.103006327468193
chr3_138362536_138363036	chr3_138470696_138471196	0.105929136607736
chr3_138364716_138365216	chr3_138338778_138339278	0.14996219962309
chr3_138364716_138365216	chr3_138348296_138348796	0.245778158240167
chr3_138364716_138365216	chr3_138351819_138352319	0.409923536804981
chr3_138364716_138365216	chr3_138360442_138360942	0.318304286874925
chr3_138364716_138365216	chr3_138361423_138361923	0.183354442766729
chr3_138364716_138365216	chr3_138362536_138363036	0.20089907187552
chr3_138364716_138365216	chr3_138370265_138370765	0.128120994339973
chr3_138364716_138365216	chr3_138374584_138375084	0.333301806298846
chr3_138364716_138365216	chr3_138376615_138377115	0.193514380603588
chr3_138364716_138365216	chr3_138383803_138384303	0.100642677011009
chr3_138364716_138365216	chr3_138390222_138390722	0.271200343949895
chr3_138364716_138365216	chr3_138395760_138396260	0.281818371202915
chr3_138364716_138365216	chr3_138396995_138397495	0.236901453283792
chr3_138364716_138365216	chr3_138399634_138400134	0.267193456608998
chr3_138364716_138365216	chr3_138400415_138400915	0.17219328581814
chr3_138364716_138365216	chr3_138408542_138409042	0.228783847185558
chr3_138364716_138365216	chr3_138410527_138411027	0.120871092500781
chr3_138364716_138365216	chr3_138417486_138417986	0.165920549850637
chr3_138364716_138365216	chr3_138468805_138469305	0.223210820066511
chr3_138364716_138365216	chr3_138470696_138471196	0.200042883735903
chr3_138365972_138366472	chr3_138366355_138366855	0.413302000429565
chr3_138366355_138366855	chr3_138365972_138366472	0.413302000429565
chr3_138367800_138368300	chr3_138136982_138137482	0.188261542808777
chr3_138367800_138368300	chr3_138187035_138187535	0.109650284209314
chr3_138367800_138368300	chr3_138222263_138222763	0.123518220735632
chr3_138369557_138370057	chr3_138370265_138370765	0.18903021439702
chr3_138370265_138370765	chr3_138360442_138360942	0.117396912603276
chr3_138370265_138370765	chr3_138364716_138365216	0.128120994339973
chr3_138370265_138370765	chr3_138369557_138370057	0.18903021439702
chr3_138374584_138375084	chr3_138338778_138339278	0.125824936119333
chr3_138374584_138375084	chr3_138348296_138348796	0.211504179735636
chr3_138374584_138375084	chr3_138349242_138349742	0.104855011063093
chr3_138374584_138375084	chr3_138351819_138352319	0.417845773758291
chr3_138374584_138375084	chr3_138360442_138360942	0.403495259911274
chr3_138374584_138375084	chr3_138361423_138361923	0.172570332038598
chr3_138374584_138375084	chr3_138362536_138363036	0.176823748824002
chr3_138374584_138375084	chr3_138364716_138365216	0.333301806298846
chr3_138374584_138375084	chr3_138376615_138377115	0.316701261868735
chr3_138374584_138375084	chr3_138383803_138384303	0.162288897282338
chr3_138374584_138375084	chr3_138390222_138390722	0.314653547260884
chr3_138374584_138375084	chr3_138395760_138396260	0.289034209934556
chr3_138374584_138375084	chr3_138396995_138397495	0.171260560813842
chr3_138374584_138375084	chr3_138399634_138400134	0.37430316880567
chr3_138374584_138375084	chr3_138400415_138400915	0.240293088043132
chr3_138374584_138375084	chr3_138408542_138409042	0.117610088267245
chr3_138374584_138375084	chr3_138417486_138417986	0.12816366261822
chr3_138374584_138375084	chr3_138440096_138440596	0.168513221384005
chr3_138374584_138375084	chr3_138468805_138469305	0.237413016152656
chr3_138374584_138375084	chr3_138470696_138471196	0.33141511950146
chr3_138374584_138375084	chr3_138494356_138494856	0.104841394274847
chr3_138374584_138375084	chr3_138549487_138549987	0.103080983654445
chr3_138376615_138377115	chr3_138348296_138348796	0.205712232611334
chr3_138376615_138377115	chr3_138351819_138352319	0.320646745175265
chr3_138376615_138377115	chr3_138360442_138360942	0.230968929676569
chr3_138376615_138377115	chr3_138364716_138365216	0.193514380603588
chr3_138376615_138377115	chr3_138374584_138375084	0.316701261868735
chr3_138376615_138377115	chr3_138390222_138390722	0.221705888925627
chr3_138376615_138377115	chr3_138395760_138396260	0.16894121425895
chr3_138376615_138377115	chr3_138399634_138400134	0.174628029089697
chr3_138376615_138377115	chr3_138468805_138469305	0.119315686733929
chr3_138376615_138377115	chr3_138470696_138471196	0.1427739883189
chr3_138383803_138384303	chr3_138348296_138348796	0.129973902361047
chr3_138383803_138384303	chr3_138351819_138352319	0.122123408414548
chr3_138383803_138384303	chr3_138360442_138360942	0.132385439723164
chr3_138383803_138384303	chr3_138364716_138365216	0.100642677011009
chr3_138383803_138384303	chr3_138374584_138375084	0.162288897282338
chr3_138383803_138384303	chr3_138390222_138390722	0.1437767201139
chr3_138383803_138384303	chr3_138395760_138396260	0.117086287770101
chr3_138383803_138384303	chr3_138399634_138400134	0.142585773698529
chr3_138390222_138390722	chr3_138338778_138339278	0.106419594368527
chr3_138390222_138390722	chr3_138348296_138348796	0.165747493452562
chr3_138390222_138390722	chr3_138349242_138349742	0.110837632106887
chr3_138390222_138390722	chr3_138351819_138352319	0.31939342566469
chr3_138390222_138390722	chr3_138360442_138360942	0.352353498445271
chr3_138390222_138390722	chr3_138361423_138361923	0.114682137036409
chr3_138390222_138390722	chr3_138362536_138363036	0.125808721857863
chr3_138390222_138390722	chr3_138364716_138365216	0.271200343949895
chr3_138390222_138390722	chr3_138374584_138375084	0.314653547260884
chr3_138390222_138390722	chr3_138376615_138377115	0.221705888925627
chr3_138390222_138390722	chr3_138383803_138384303	0.1437767201139
chr3_138390222_138390722	chr3_138395760_138396260	0.272141557657974
chr3_138390222_138390722	chr3_138396995_138397495	0.225461370452345
chr3_138390222_138390722	chr3_138399634_138400134	0.315153712152971
chr3_138390222_138390722	chr3_138400415_138400915	0.142413062234573
chr3_138390222_138390722	chr3_138410527_138411027	0.114972447318147
chr3_138390222_138390722	chr3_138468805_138469305	0.209245564307725
chr3_138390222_138390722	chr3_138470696_138471196	0.230970660090057
chr3_138395760_138396260	chr3_138348296_138348796	0.150007281180983
chr3_138395760_138396260	chr3_138351819_138352319	0.277376339611507
chr3_138395760_138396260	chr3_138360442_138360942	0.22767615335629
chr3_138395760_138396260	chr3_138362536_138363036	0.10154260966336
chr3_138395760_138396260	chr3_138364716_138365216	0.281818371202915
chr3_138395760_138396260	chr3_138374584_138375084	0.289034209934556
chr3_138395760_138396260	chr3_138376615_138377115	0.16894121425895
chr3_138395760_138396260	chr3_138383803_138384303	0.117086287770101
chr3_138395760_138396260	chr3_138390222_138390722	0.272141557657974
chr3_138395760_138396260	chr3_138396995_138397495	0.234882547669029
chr3_138395760_138396260	chr3_138399634_138400134	0.242847495425816
chr3_138395760_138396260	chr3_138400415_138400915	0.116644546232476
chr3_138395760_138396260	chr3_138468805_138469305	0.164905290622332
chr3_138395760_138396260	chr3_138470696_138471196	0.224433142926128
chr3_138395760_138396260	chr3_138549487_138549987	0.10599537863891
chr3_138396995_138397495	chr3_138348296_138348796	0.134226078181805
chr3_138396995_138397495	chr3_138351819_138352319	0.222360504362452
chr3_138396995_138397495	chr3_138360442_138360942	0.186560828870553
chr3_138396995_138397495	chr3_138364716_138365216	0.236901453283792
chr3_138396995_138397495	chr3_138374584_138375084	0.171260560813842
chr3_138396995_138397495	chr3_138390222_138390722	0.225461370452345
chr3_138396995_138397495	chr3_138395760_138396260	0.234882547669029
chr3_138396995_138397495	chr3_138399634_138400134	0.237264727722202
chr3_138396995_138397495	chr3_138400415_138400915	0.100354187324686
chr3_138396995_138397495	chr3_138408542_138409042	0.118738379250127
chr3_138396995_138397495	chr3_138468805_138469305	0.142386348281005
chr3_138396995_138397495	chr3_138470696_138471196	0.118328601655916
chr3_138399634_138400134	chr3_138338778_138339278	0.133880276315457
chr3_138399634_138400134	chr3_138348296_138348796	0.176110805330166
chr3_138399634_138400134	chr3_138349242_138349742	0.158352757848891
chr3_138399634_138400134	chr3_138351819_138352319	0.378805261847961
chr3_138399634_138400134	chr3_138360442_138360942	0.356628482389122
chr3_138399634_138400134	chr3_138361423_138361923	0.160162003614033
chr3_138399634_138400134	chr3_138362536_138363036	0.130396076300306
chr3_138399634_138400134	chr3_138364716_138365216	0.267193456608998
chr3_138399634_138400134	chr3_138374584_138375084	0.37430316880567
chr3_138399634_138400134	chr3_138376615_138377115	0.174628029089697
chr3_138399634_138400134	chr3_138383803_138384303	0.142585773698529
chr3_138399634_138400134	chr3_138390222_138390722	0.315153712152971
chr3_138399634_138400134	chr3_138395760_138396260	0.242847495425816
chr3_138399634_138400134	chr3_138396995_138397495	0.237264727722202
chr3_138399634_138400134	chr3_138400415_138400915	0.336323661417455
chr3_138399634_138400134	chr3_138408542_138409042	0.125093599568824
chr3_138399634_138400134	chr3_138417486_138417986	0.13891154531774
chr3_138399634_138400134	chr3_138440096_138440596	0.120809212219496
chr3_138399634_138400134	chr3_138468805_138469305	0.213531819627714
chr3_138399634_138400134	chr3_138470696_138471196	0.197511576634486
chr3_138400415_138400915	chr3_138348296_138348796	0.107342273910965
chr3_138400415_138400915	chr3_138351819_138352319	0.200368986005298
chr3_138400415_138400915	chr3_138360442_138360942	0.184832927370687
chr3_138400415_138400915	chr3_138361423_138361923	0.177513641645094
chr3_138400415_138400915	chr3_138364716_138365216	0.17219328581814
chr3_138400415_138400915	chr3_138374584_138375084	0.240293088043132
chr3_138400415_138400915	chr3_138390222_138390722	0.142413062234573
chr3_138400415_138400915	chr3_138395760_138396260	0.116644546232476
chr3_138400415_138400915	chr3_138396995_138397495	0.100354187324686
chr3_138400415_138400915	chr3_138399634_138400134	0.336323661417455
chr3_138400415_138400915	chr3_138417486_138417986	0.120533759371615
chr3_138400415_138400915	chr3_138468805_138469305	0.101750637383858
chr3_138400415_138400915	chr3_138470696_138471196	0.114337476148523
chr3_138408542_138409042	chr3_138348296_138348796	0.123201030851732
chr3_138408542_138409042	chr3_138351819_138352319	0.163219694492702
chr3_138408542_138409042	chr3_138360442_138360942	0.146319493651232
chr3_138408542_138409042	chr3_138364716_138365216	0.228783847185558
chr3_138408542_138409042	chr3_138374584_138375084	0.117610088267245
chr3_138408542_138409042	chr3_138396995_138397495	0.118738379250127
chr3_138408542_138409042	chr3_138399634_138400134	0.125093599568824
chr3_138410527_138411027	chr3_138360442_138360942	0.124864925594068
chr3_138410527_138411027	chr3_138364716_138365216	0.120871092500781
chr3_138410527_138411027	chr3_138390222_138390722	0.114972447318147
chr3_138410527_138411027	chr3_138494356_138494856	0.121779806716121
chr3_138417005_138417505	chr3_138417486_138417986	0.187018889959601
chr3_138417486_138417986	chr3_138351819_138352319	0.174347535433383
chr3_138417486_138417986	chr3_138360442_138360942	0.140863219746903
chr3_138417486_138417986	chr3_138364716_138365216	0.165920549850637
chr3_138417486_138417986	chr3_138374584_138375084	0.12816366261822
chr3_138417486_138417986	chr3_138399634_138400134	0.13891154531774
chr3_138417486_138417986	chr3_138400415_138400915	0.120533759371615
chr3_138417486_138417986	chr3_138417005_138417505	0.187018889959601
chr3_138440096_138440596	chr3_138348296_138348796	0.14643917267664
chr3_138440096_138440596	chr3_138351819_138352319	0.123908912842283
chr3_138440096_138440596	chr3_138374584_138375084	0.168513221384005
chr3_138440096_138440596	chr3_138399634_138400134	0.120809212219496
chr3_138459488_138459988	chr3_138360442_138360942	0.113136949532401
chr3_138468805_138469305	chr3_138348296_138348796	0.139302383280149
chr3_138468805_138469305	chr3_138351819_138352319	0.335475063235293
chr3_138468805_138469305	chr3_138360442_138360942	0.18616088252277
chr3_138468805_138469305	chr3_138362536_138363036	0.103006327468193
chr3_138468805_138469305	chr3_138364716_138365216	0.223210820066511
chr3_138468805_138469305	chr3_138374584_138375084	0.237413016152656
chr3_138468805_138469305	chr3_138376615_138377115	0.119315686733929
chr3_138468805_138469305	chr3_138390222_138390722	0.209245564307725
chr3_138468805_138469305	chr3_138395760_138396260	0.164905290622332
chr3_138468805_138469305	chr3_138396995_138397495	0.142386348281005
chr3_138468805_138469305	chr3_138399634_138400134	0.213531819627714
chr3_138468805_138469305	chr3_138400415_138400915	0.101750637383858
chr3_138468805_138469305	chr3_138470696_138471196	0.292190252254693
chr3_138470696_138471196	chr3_138348296_138348796	0.184550781435841
chr3_138470696_138471196	chr3_138351819_138352319	0.287124405941405
chr3_138470696_138471196	chr3_138360442_138360942	0.20925101865598
chr3_138470696_138471196	chr3_138362536_138363036	0.105929136607736
chr3_138470696_138471196	chr3_138364716_138365216	0.200042883735903
chr3_138470696_138471196	chr3_138374584_138375084	0.33141511950146
chr3_138470696_138471196	chr3_138376615_138377115	0.1427739883189
chr3_138470696_138471196	chr3_138390222_138390722	0.230970660090057
chr3_138470696_138471196	chr3_138395760_138396260	0.224433142926128
chr3_138470696_138471196	chr3_138396995_138397495	0.118328601655916
chr3_138470696_138471196	chr3_138399634_138400134	0.197511576634486
chr3_138470696_138471196	chr3_138400415_138400915	0.114337476148523
chr3_138470696_138471196	chr3_138468805_138469305	0.292190252254693
chr3_138494356_138494856	chr3_138360442_138360942	0.136350818522389
chr3_138494356_138494856	chr3_138374584_138375084	0.104841394274847
chr3_138494356_138494856	chr3_138410527_138411027	0.121779806716121
chr3_138516741_138517241	chr3_138517154_138517654	0.459552331746514
chr3_138517154_138517654	chr3_138516741_138517241	0.459552331746514
chr3_138549487_138549987	chr3_138374584_138375084	0.103080983654445
chr3_138549487_138549987	chr3_138395760_138396260	0.10599537863891
chr3_138688958_138689458	chr3_138786631_138787131	0.105027378075958
chr3_138744174_138744674	chr3_138786631_138787131	0.208022534425925
chr3_138786631_138787131	chr3_138688958_138689458	0.105027378075958
chr3_138786631_138787131	chr3_138744174_138744674	0.208022534425925
chr3_138786631_138787131	chr3_138890706_138891206	0.273402437819518
chr3_138786631_138787131	chr3_138901490_138901990	0.165506068498638
chr3_138797605_138798105	chr3_138799772_138800272	0.233356572187945
chr3_138799772_138800272	chr3_138797605_138798105	0.233356572187945
chr3_138823678_138824178	chr3_138824108_138824608	0.301742015317187
chr3_138823678_138824178	chr3_138824730_138825230	0.15425684482612
chr3_138824108_138824608	chr3_138823678_138824178	0.301742015317187
chr3_138824108_138824608	chr3_138824730_138825230	0.115571373673986
chr3_138824730_138825230	chr3_138823678_138824178	0.15425684482612
chr3_138824730_138825230	chr3_138824108_138824608	0.115571373673986
chr3_138854163_138854663	chr3_138875702_138876202	0.132762363587177
chr3_138875702_138876202	chr3_138854163_138854663	0.132762363587177
chr3_138875702_138876202	chr3_138898291_138898791	0.193028805222083
chr3_138890706_138891206	chr3_138786631_138787131	0.273402437819518
chr3_138890706_138891206	chr3_138901490_138901990	0.109347579594782
chr3_138898291_138898791	chr3_138875702_138876202	0.193028805222083
chr3_138901490_138901990	chr3_138786631_138787131	0.165506068498638
chr3_138901490_138901990	chr3_138890706_138891206	0.109347579594782
chr3_138944894_138945394	chr3_138945379_138945879	0.135662681870373
chr3_138945379_138945879	chr3_138944894_138945394	0.135662681870373
chr3_139120176_139120676	chr3_139121991_139122491	0.173341726875084
chr3_139121991_139122491	chr3_139120176_139120676	0.173341726875084
chr3_139227071_139227571	chr3_139288426_139288926	0.256636037690188
chr3_139227071_139227571	chr3_139302167_139302667	0.316196652403748
chr3_139267546_139268046	chr3_139288426_139288926	0.116387130963371
chr3_139286774_139287274	chr3_139288426_139288926	0.209251310222316
chr3_139286774_139287274	chr3_139302167_139302667	0.137270728184875
chr3_139288426_139288926	chr3_139227071_139227571	0.256636037690188
chr3_139288426_139288926	chr3_139267546_139268046	0.116387130963371
chr3_139288426_139288926	chr3_139286774_139287274	0.209251310222316
chr3_139288426_139288926	chr3_139302167_139302667	0.298792395310181
chr3_139288426_139288926	chr3_139325472_139325972	0.100409040755176
chr3_139288426_139288926	chr3_139491264_139491764	0.122008869387098
chr3_139302167_139302667	chr3_139227071_139227571	0.316196652403748
chr3_139302167_139302667	chr3_139286774_139287274	0.137270728184875
chr3_139302167_139302667	chr3_139288426_139288926	0.298792395310181
chr3_139302167_139302667	chr3_139325472_139325972	0.114248142140339
chr3_139302167_139302667	chr3_139421413_139421913	0.206349366434246
chr3_139302167_139302667	chr3_139448075_139448575	0.142753282839956
chr3_139302167_139302667	chr3_139460467_139460967	0.112331033517283
chr3_139325472_139325972	chr3_139288426_139288926	0.100409040755176
chr3_139325472_139325972	chr3_139302167_139302667	0.114248142140339
chr3_139421413_139421913	chr3_139302167_139302667	0.206349366434246
chr3_139434634_139435134	chr3_139520325_139520825	0.250731647343921
chr3_139434634_139435134	chr3_139521158_139521658	0.235714342264429
chr3_139434634_139435134	chr3_139572810_139573310	0.182066122295634
chr3_139448075_139448575	chr3_139302167_139302667	0.142753282839956
chr3_139448075_139448575	chr3_139466349_139466849	0.102070071540324
chr3_139460467_139460967	chr3_139302167_139302667	0.112331033517283
chr3_139466349_139466849	chr3_139448075_139448575	0.102070071540324
chr3_139491264_139491764	chr3_139288426_139288926	0.122008869387098
chr3_139520325_139520825	chr3_139434634_139435134	0.250731647343921
chr3_139520325_139520825	chr3_139521158_139521658	0.301983589238836
chr3_139520325_139520825	chr3_139572810_139573310	0.15518647997665
chr3_139521158_139521658	chr3_139434634_139435134	0.235714342264429
chr3_139521158_139521658	chr3_139520325_139520825	0.301983589238836
chr3_139521158_139521658	chr3_139572810_139573310	0.286610265844775
chr3_139533654_139534154	chr3_139539376_139539876	0.107735752108462
chr3_139534958_139535458	chr3_139538725_139539225	0.19756942038747
chr3_139534958_139535458	chr3_139539376_139539876	0.10076297831282
chr3_139534958_139535458	chr3_139548792_139549292	0.115907795149128
chr3_139534958_139535458	chr3_139655830_139656330	0.228236953801757
chr3_139538725_139539225	chr3_139534958_139535458	0.19756942038747
chr3_139538725_139539225	chr3_139539376_139539876	0.121285308840695
chr3_139538725_139539225	chr3_139655830_139656330	0.151719107236868
chr3_139539376_139539876	chr3_139533654_139534154	0.107735752108462
chr3_139539376_139539876	chr3_139534958_139535458	0.10076297831282
chr3_139539376_139539876	chr3_139538725_139539225	0.121285308840695
chr3_139548792_139549292	chr3_139534958_139535458	0.115907795149128
chr3_139571577_139572077	chr3_139572810_139573310	0.270323434239561
chr3_139572810_139573310	chr3_139434634_139435134	0.182066122295634
chr3_139572810_139573310	chr3_139520325_139520825	0.15518647997665
chr3_139572810_139573310	chr3_139521158_139521658	0.286610265844775
chr3_139572810_139573310	chr3_139571577_139572077	0.270323434239561
chr3_139572810_139573310	chr3_139573391_139573891	0.166667210878195
chr3_139573391_139573891	chr3_139572810_139573310	0.166667210878195
chr3_139655830_139656330	chr3_139534958_139535458	0.228236953801757
chr3_139655830_139656330	chr3_139538725_139539225	0.151719107236868
chr3_139655830_139656330	chr3_139774462_139774962	0.154467349575475
chr3_139655830_139656330	chr3_139830836_139831336	0.230028041065312
chr3_139717730_139718230	chr3_139718363_139718863	0.122340332007754
chr3_139718363_139718863	chr3_139717730_139718230	0.122340332007754
chr3_139758753_139759253	chr3_139759444_139759944	0.181879373875996
chr3_139759444_139759944	chr3_139758753_139759253	0.181879373875996
chr3_139762169_139762669	chr3_139764021_139764521	0.115246342133532
chr3_139764021_139764521	chr3_139762169_139762669	0.115246342133532
chr3_139764021_139764521	chr3_139975588_139976088	0.123361918998972
chr3_139774462_139774962	chr3_139655830_139656330	0.154467349575475
chr3_139774462_139774962	chr3_139830836_139831336	0.162624015768506
chr3_139774462_139774962	chr3_139893565_139894065	0.220825097882293
chr3_139830836_139831336	chr3_139655830_139656330	0.230028041065312
chr3_139830836_139831336	chr3_139774462_139774962	0.162624015768506
chr3_139830836_139831336	chr3_139893565_139894065	0.21796632436309
chr3_139893565_139894065	chr3_139774462_139774962	0.220825097882293
chr3_139893565_139894065	chr3_139830836_139831336	0.21796632436309
chr3_139893565_139894065	chr3_140023597_140024097	0.103239604465476
chr3_139975588_139976088	chr3_139764021_139764521	0.123361918998972
chr3_140023597_140024097	chr3_139893565_139894065	0.103239604465476
chr3_140093130_140093630	chr3_140093722_140094222	0.294210825294221
chr3_140093722_140094222	chr3_140093130_140093630	0.294210825294221
chr3_140237044_140237544	chr3_140238460_140238960	0.132074091943423
chr3_140237044_140237544	chr3_140249100_140249600	0.106271290274635
chr3_140237044_140237544	chr3_140249965_140250465	0.267342943066648
chr3_140237044_140237544	chr3_140296911_140297411	0.249046567436771
chr3_140237044_140237544	chr3_140308462_140308962	0.157948818505262
chr3_140238460_140238960	chr3_140237044_140237544	0.132074091943423
chr3_140249100_140249600	chr3_140237044_140237544	0.106271290274635
chr3_140249100_140249600	chr3_140249965_140250465	0.240331807359794
chr3_140249965_140250465	chr3_140237044_140237544	0.267342943066648
chr3_140249965_140250465	chr3_140249100_140249600	0.240331807359794
chr3_140249965_140250465	chr3_140296911_140297411	0.201399228119227
chr3_140296911_140297411	chr3_140237044_140237544	0.249046567436771
chr3_140296911_140297411	chr3_140249965_140250465	0.201399228119227
chr3_140308462_140308962	chr3_140237044_140237544	0.157948818505262
chr3_140394710_140395210	chr3_140395273_140395773	0.156350170334514
chr3_140394710_140395210	chr3_140395600_140396100	0.147765273171562
chr3_140395273_140395773	chr3_140394710_140395210	0.156350170334514
chr3_140395273_140395773	chr3_140395600_140396100	0.569864846814087
chr3_140395600_140396100	chr3_140394710_140395210	0.147765273171562
chr3_140395600_140396100	chr3_140395273_140395773	0.569864846814087
chr3_140440386_140440886	chr3_140440970_140441470	0.231496886003377
chr3_140440970_140441470	chr3_140440386_140440886	0.231496886003377
chr3_140466976_140467476	chr3_140569074_140569574	0.116652642831773
chr3_140466976_140467476	chr3_140571796_140572296	0.126437073747047
chr3_140466976_140467476	chr3_140572968_140573468	0.120772707886601
chr3_140501384_140501884	chr3_140537274_140537774	0.137890914957731
chr3_140501384_140501884	chr3_140595183_140595683	0.145087469521375
chr3_140501384_140501884	chr3_140717909_140718409	0.194201011678807
chr3_140501384_140501884	chr3_140720176_140720676	0.26156260090923
chr3_140505222_140505722	chr3_140720176_140720676	0.110287845451991
chr3_140537274_140537774	chr3_140501384_140501884	0.137890914957731
chr3_140545172_140545672	chr3_140545498_140545998	0.617527964920677
chr3_140545498_140545998	chr3_140545172_140545672	0.617527964920677
chr3_140569074_140569574	chr3_140466976_140467476	0.116652642831773
chr3_140569074_140569574	chr3_140571796_140572296	0.140191077938927
chr3_140569074_140569574	chr3_140572968_140573468	0.111360923231121
chr3_140571796_140572296	chr3_140466976_140467476	0.126437073747047
chr3_140571796_140572296	chr3_140569074_140569574	0.140191077938927
chr3_140571796_140572296	chr3_140572968_140573468	0.214111534106895
chr3_140572968_140573468	chr3_140466976_140467476	0.120772707886601
chr3_140572968_140573468	chr3_140569074_140569574	0.111360923231121
chr3_140572968_140573468	chr3_140571796_140572296	0.214111534106895
chr3_140595183_140595683	chr3_140501384_140501884	0.145087469521375
chr3_140595183_140595683	chr3_140597778_140598278	0.189999904400805
chr3_140595183_140595683	chr3_140720176_140720676	0.110433547372587
chr3_140597778_140598278	chr3_140595183_140595683	0.189999904400805
chr3_140653868_140654368	chr3_140720176_140720676	0.109229882394503
chr3_140706300_140706800	chr3_140720176_140720676	0.10693860604118
chr3_140708768_140709268	chr3_140717909_140718409	0.109179088292446
chr3_140717909_140718409	chr3_140501384_140501884	0.194201011678807
chr3_140717909_140718409	chr3_140708768_140709268	0.109179088292446
chr3_140717909_140718409	chr3_140720176_140720676	0.300279106815027
chr3_140720176_140720676	chr3_140501384_140501884	0.26156260090923
chr3_140720176_140720676	chr3_140505222_140505722	0.110287845451991
chr3_140720176_140720676	chr3_140595183_140595683	0.110433547372587
chr3_140720176_140720676	chr3_140653868_140654368	0.109229882394503
chr3_140720176_140720676	chr3_140706300_140706800	0.10693860604118
chr3_140720176_140720676	chr3_140717909_140718409	0.300279106815027
chr3_140903163_140903663	chr3_140924442_140924942	0.192562210568405
chr3_140903163_140903663	chr3_141109670_141110170	0.105494311545964
chr3_140904451_140904951	chr3_140924442_140924942	0.169847650317163
chr3_140904451_140904951	chr3_141109670_141110170	0.127620727185426
chr3_140917679_140918179	chr3_140924442_140924942	0.307957409826902
chr3_140917679_140918179	chr3_141109670_141110170	0.171694331144294
chr3_140924442_140924942	chr3_140903163_140903663	0.192562210568405
chr3_140924442_140924942	chr3_140904451_140904951	0.169847650317163
chr3_140924442_140924942	chr3_140917679_140918179	0.307957409826902
chr3_140924442_140924942	chr3_140955987_140956487	0.13937451203395
chr3_140924442_140924942	chr3_140974952_140975452	0.188354645411709
chr3_140924442_140924942	chr3_141051024_141051524	0.228982950936221
chr3_140924442_140924942	chr3_141056580_141057080	0.231600021914066
chr3_140924442_140924942	chr3_141084245_141084745	0.229663264997037
chr3_140924442_140924942	chr3_141108015_141108515	0.187442902439133
chr3_140924442_140924942	chr3_141109670_141110170	0.544088184567946
chr3_140924442_140924942	chr3_141123573_141124073	0.283000459856087
chr3_140930789_140931289	chr3_140931099_140931599	0.523510318243467
chr3_140931099_140931599	chr3_140930789_140931289	0.523510318243467
chr3_140941525_140942025	chr3_140999990_141000490	0.133088051445404
chr3_140955573_140956073	chr3_140955987_140956487	0.19801849052277
chr3_140955987_140956487	chr3_140924442_140924942	0.13937451203395
chr3_140955987_140956487	chr3_140955573_140956073	0.19801849052277
chr3_140974952_140975452	chr3_140924442_140924942	0.188354645411709
chr3_140974952_140975452	chr3_141109670_141110170	0.102481537076996
chr3_140999990_141000490	chr3_140941525_140942025	0.133088051445404
chr3_141011443_141011943	chr3_141115779_141116279	0.197697243774959
chr3_141013316_141013816	chr3_141095079_141095579	0.192622987452638
chr3_141013316_141013816	chr3_141115779_141116279	0.320373365008111
chr3_141013316_141013816	chr3_141164794_141165294	0.148018987523954
chr3_141051024_141051524	chr3_140924442_140924942	0.228982950936221
chr3_141051024_141051524	chr3_141052673_141053173	0.125473302068276
chr3_141051024_141051524	chr3_141109670_141110170	0.136175785569996
chr3_141051024_141051524	chr3_141115779_141116279	0.117229154393624
chr3_141051024_141051524	chr3_141123573_141124073	0.114383004345165
chr3_141051024_141051524	chr3_141238136_141238636	0.111355373919115
chr3_141051024_141051524	chr3_141241712_141242212	0.128864744345296
chr3_141052673_141053173	chr3_141051024_141051524	0.125473302068276
chr3_141056580_141057080	chr3_140924442_140924942	0.231600021914066
chr3_141056580_141057080	chr3_141109670_141110170	0.128499965006588
chr3_141056580_141057080	chr3_141238136_141238636	0.117302388320135
chr3_141056580_141057080	chr3_141241712_141242212	0.12517885570488
chr3_141084245_141084745	chr3_140924442_140924942	0.229663264997037
chr3_141084245_141084745	chr3_141109670_141110170	0.213970111201112
chr3_141084245_141084745	chr3_141152966_141153466	0.111650048429723
chr3_141084245_141084745	chr3_141238136_141238636	0.148177269770282
chr3_141084245_141084745	chr3_141241712_141242212	0.197753974649731
chr3_141093795_141094295	chr3_141109670_141110170	0.133227608817959
chr3_141093795_141094295	chr3_141238136_141238636	0.124089371568803
chr3_141095079_141095579	chr3_141013316_141013816	0.192622987452638
chr3_141095079_141095579	chr3_141115779_141116279	0.164940073615956
chr3_141105753_141106253	chr3_141115779_141116279	0.103365340020512
chr3_141108015_141108515	chr3_140924442_140924942	0.187442902439133
chr3_141108015_141108515	chr3_141109670_141110170	0.166335064694724
chr3_141108015_141108515	chr3_141241712_141242212	0.103952230921906
chr3_141109670_141110170	chr3_140903163_140903663	0.105494311545964
chr3_141109670_141110170	chr3_140904451_140904951	0.127620727185426
chr3_141109670_141110170	chr3_140917679_140918179	0.171694331144294
chr3_141109670_141110170	chr3_140924442_140924942	0.544088184567946
chr3_141109670_141110170	chr3_140974952_140975452	0.102481537076996
chr3_141109670_141110170	chr3_141051024_141051524	0.136175785569996
chr3_141109670_141110170	chr3_141056580_141057080	0.128499965006588
chr3_141109670_141110170	chr3_141084245_141084745	0.213970111201112
chr3_141109670_141110170	chr3_141093795_141094295	0.133227608817959
chr3_141109670_141110170	chr3_141108015_141108515	0.166335064694724
chr3_141109670_141110170	chr3_141123573_141124073	0.19442287860845
chr3_141109670_141110170	chr3_141152966_141153466	0.35098966500713
chr3_141109670_141110170	chr3_141218146_141218646	0.208789470181004
chr3_141109670_141110170	chr3_141238136_141238636	0.337772443120702
chr3_141109670_141110170	chr3_141241712_141242212	0.352585681991816
chr3_141115031_141115531	chr3_141115779_141116279	0.176928253655578
chr3_141115779_141116279	chr3_141011443_141011943	0.197697243774959
chr3_141115779_141116279	chr3_141013316_141013816	0.320373365008111
chr3_141115779_141116279	chr3_141051024_141051524	0.117229154393624
chr3_141115779_141116279	chr3_141095079_141095579	0.164940073615956
chr3_141115779_141116279	chr3_141105753_141106253	0.103365340020512
chr3_141115779_141116279	chr3_141115031_141115531	0.176928253655578
chr3_141115779_141116279	chr3_141129568_141130068	0.124300527695367
chr3_141115779_141116279	chr3_141151321_141151821	0.209057583132921
chr3_141115779_141116279	chr3_141164794_141165294	0.156493388938096
chr3_141115779_141116279	chr3_141192206_141192706	0.116519593609171
chr3_141123573_141124073	chr3_140924442_140924942	0.283000459856087
chr3_141123573_141124073	chr3_141051024_141051524	0.114383004345165
chr3_141123573_141124073	chr3_141109670_141110170	0.19442287860845
chr3_141123573_141124073	chr3_141152966_141153466	0.116965281936348
chr3_141123573_141124073	chr3_141218146_141218646	0.118827976840343
chr3_141123573_141124073	chr3_141238136_141238636	0.232759281460843
chr3_141123573_141124073	chr3_141241712_141242212	0.202762769874642
chr3_141127496_141127996	chr3_141238136_141238636	0.116106583137914
chr3_141129568_141130068	chr3_141115779_141116279	0.124300527695367
chr3_141151321_141151821	chr3_141115779_141116279	0.209057583132921
chr3_141152966_141153466	chr3_141084245_141084745	0.111650048429723
chr3_141152966_141153466	chr3_141109670_141110170	0.35098966500713
chr3_141152966_141153466	chr3_141123573_141124073	0.116965281936348
chr3_141152966_141153466	chr3_141218146_141218646	0.109871922922799
chr3_141152966_141153466	chr3_141238136_141238636	0.284322690181049
chr3_141152966_141153466	chr3_141241712_141242212	0.312558504679434
chr3_141164794_141165294	chr3_141013316_141013816	0.148018987523954
chr3_141164794_141165294	chr3_141115779_141116279	0.156493388938096
chr3_141192206_141192706	chr3_141115779_141116279	0.116519593609171
chr3_141218146_141218646	chr3_141109670_141110170	0.208789470181004
chr3_141218146_141218646	chr3_141123573_141124073	0.118827976840343
chr3_141218146_141218646	chr3_141152966_141153466	0.109871922922799
chr3_141218146_141218646	chr3_141238136_141238636	0.20075263975529
chr3_141218146_141218646	chr3_141241712_141242212	0.216699712004433
chr3_141238136_141238636	chr3_141051024_141051524	0.111355373919115
chr3_141238136_141238636	chr3_141056580_141057080	0.117302388320135
chr3_141238136_141238636	chr3_141084245_141084745	0.148177269770282
chr3_141238136_141238636	chr3_141093795_141094295	0.124089371568803
chr3_141238136_141238636	chr3_141109670_141110170	0.337772443120702
chr3_141238136_141238636	chr3_141123573_141124073	0.232759281460843
chr3_141238136_141238636	chr3_141127496_141127996	0.116106583137914
chr3_141238136_141238636	chr3_141152966_141153466	0.284322690181049
chr3_141238136_141238636	chr3_141218146_141218646	0.200752639755291
chr3_141238136_141238636	chr3_141241712_141242212	0.397688841800992
chr3_141238136_141238636	chr3_141255841_141256341	0.16891848104221
chr3_141238136_141238636	chr3_141353590_141354090	0.114156344073785
chr3_141241712_141242212	chr3_141051024_141051524	0.128864744345296
chr3_141241712_141242212	chr3_141056580_141057080	0.12517885570488
chr3_141241712_141242212	chr3_141084245_141084745	0.197753974649731
chr3_141241712_141242212	chr3_141108015_141108515	0.103952230921906
chr3_141241712_141242212	chr3_141109670_141110170	0.352585681991816
chr3_141241712_141242212	chr3_141123573_141124073	0.202762769874642
chr3_141241712_141242212	chr3_141152966_141153466	0.312558504679434
chr3_141241712_141242212	chr3_141218146_141218646	0.216699712004433
chr3_141241712_141242212	chr3_141238136_141238636	0.397688841800992
chr3_141241712_141242212	chr3_141243188_141243688	0.129263251261369
chr3_141241712_141242212	chr3_141246046_141246546	0.2011650814287
chr3_141241712_141242212	chr3_141249002_141249502	0.100093185723119
chr3_141241712_141242212	chr3_141255841_141256341	0.175471138951132
chr3_141241712_141242212	chr3_141353590_141354090	0.160913341150977
chr3_141243188_141243688	chr3_141241712_141242212	0.129263251261369
chr3_141246046_141246546	chr3_141241712_141242212	0.2011650814287
chr3_141249002_141249502	chr3_141241712_141242212	0.100093185723119
chr3_141254119_141254619	chr3_141255107_141255607	0.161878573288392
chr3_141255107_141255607	chr3_141254119_141254619	0.161878573288392
chr3_141255841_141256341	chr3_141238136_141238636	0.16891848104221
chr3_141255841_141256341	chr3_141241712_141242212	0.175471138951132
chr3_141255841_141256341	chr3_141429289_141429789	0.117174990670773
chr3_141257799_141258299	chr3_141331690_141332190	0.17282581232553
chr3_141257799_141258299	chr3_141360802_141361302	0.144005642896737
chr3_141261842_141262342	chr3_141498546_141499046	0.134541820827193
chr3_141266875_141267375	chr3_141463345_141463845	0.1119662655421
chr3_141266875_141267375	chr3_141476095_141476595	0.160727425961384
chr3_141266875_141267375	chr3_141498546_141499046	0.219723798334274
chr3_141279226_141279726	chr3_141476095_141476595	0.101733496028207
chr3_141280033_141280533	chr3_141280638_141281138	0.219897196800457
chr3_141280638_141281138	chr3_141280033_141280533	0.219897196800457
chr3_141280638_141281138	chr3_141281198_141281698	0.187048587063327
chr3_141281198_141281698	chr3_141280638_141281138	0.187048587063327
chr3_141290808_141291308	chr3_141331690_141332190	0.192036822997891
chr3_141290808_141291308	chr3_141410310_141410810	0.10808426752904
chr3_141293531_141294031	chr3_141331690_141332190	0.164323595501354
chr3_141293531_141294031	chr3_141412099_141412599	0.140000214447919
chr3_141294317_141294817	chr3_141294854_141295354	0.159069902470489
chr3_141294854_141295354	chr3_141294317_141294817	0.159069902470489
chr3_141311600_141312100	chr3_141419873_141420373	0.112621193773722
chr3_141331690_141332190	chr3_141257799_141258299	0.17282581232553
chr3_141331690_141332190	chr3_141290808_141291308	0.192036822997891
chr3_141331690_141332190	chr3_141293531_141294031	0.164323595501354
chr3_141331690_141332190	chr3_141360802_141361302	0.205996132419698
chr3_141331690_141332190	chr3_141370104_141370604	0.219734804478062
chr3_141331690_141332190	chr3_141386557_141387057	0.110408764053448
chr3_141331690_141332190	chr3_141412099_141412599	0.269504358461916
chr3_141331690_141332190	chr3_141456231_141456731	0.228759452902486
chr3_141353590_141354090	chr3_141238136_141238636	0.114156344073784
chr3_141353590_141354090	chr3_141241712_141242212	0.160913341150977
chr3_141353590_141354090	chr3_141429289_141429789	0.245397518848499
chr3_141360802_141361302	chr3_141257799_141258299	0.144005642896737
chr3_141360802_141361302	chr3_141331690_141332190	0.205996132419698
chr3_141360802_141361302	chr3_141368131_141368631	0.123139209943949
chr3_141360802_141361302	chr3_141410310_141410810	0.135466678177313
chr3_141366364_141366864	chr3_141368131_141368631	0.140751767715819
chr3_141366364_141366864	chr3_141419873_141420373	0.137558330452366
chr3_141368131_141368631	chr3_141360802_141361302	0.123139209943949
chr3_141368131_141368631	chr3_141366364_141366864	0.140751767715819
chr3_141368131_141368631	chr3_141419873_141420373	0.123652460585262
chr3_141370104_141370604	chr3_141331690_141332190	0.219734804478062
chr3_141370104_141370604	chr3_141393066_141393566	0.102465754658633
chr3_141370104_141370604	chr3_141412099_141412599	0.164430940212923
chr3_141379223_141379723	chr3_141476095_141476595	0.136761707701881
chr3_141385359_141385859	chr3_141385728_141386228	0.369914384378211
chr3_141385359_141385859	chr3_141483476_141483976	0.116736666345726
chr3_141385728_141386228	chr3_141385359_141385859	0.369914384378211
chr3_141385728_141386228	chr3_141386557_141387057	0.104043945843676
chr3_141386557_141387057	chr3_141331690_141332190	0.110408764053448
chr3_141386557_141387057	chr3_141385728_141386228	0.104043945843676
chr3_141386557_141387057	chr3_141498546_141499046	0.132803888523444
chr3_141393066_141393566	chr3_141370104_141370604	0.102465754658633
chr3_141393066_141393566	chr3_141393517_141394017	0.166818341020437
chr3_141393517_141394017	chr3_141393066_141393566	0.166818341020437
chr3_141402512_141403012	chr3_141429289_141429789	0.10614571725807
chr3_141407013_141407513	chr3_141410310_141410810	0.169493836138852
chr3_141407013_141407513	chr3_141429289_141429789	0.25750818303814
chr3_141410310_141410810	chr3_141290808_141291308	0.10808426752904
chr3_141410310_141410810	chr3_141360802_141361302	0.135466678177313
chr3_141410310_141410810	chr3_141407013_141407513	0.169493836138852
chr3_141410310_141410810	chr3_141410744_141411244	0.24171185533741
chr3_141410310_141410810	chr3_141422900_141423400	0.142689784635149
chr3_141410310_141410810	chr3_141429289_141429789	0.267684705290926
chr3_141410310_141410810	chr3_141431964_141432464	0.1288087189412
chr3_141410310_141410810	chr3_141436140_141436640	0.100339073383454
chr3_141410744_141411244	chr3_141410310_141410810	0.24171185533741
chr3_141410744_141411244	chr3_141411338_141411838	0.188815884359896
chr3_141411338_141411838	chr3_141410744_141411244	0.188815884359896
chr3_141411338_141411838	chr3_141483476_141483976	0.120692473558125
chr3_141412099_141412599	chr3_141293531_141294031	0.140000214447919
chr3_141412099_141412599	chr3_141331690_141332190	0.269504358461916
chr3_141412099_141412599	chr3_141370104_141370604	0.164430940212923
chr3_141412099_141412599	chr3_141412743_141413243	0.160438472447534
chr3_141412743_141413243	chr3_141412099_141412599	0.160438472447534
chr3_141419873_141420373	chr3_141311600_141312100	0.112621193773722
chr3_141419873_141420373	chr3_141366364_141366864	0.137558330452366
chr3_141419873_141420373	chr3_141368131_141368631	0.123652460585262
chr3_141419873_141420373	chr3_141486767_141487267	0.131814355530122
chr3_141421569_141422069	chr3_141421966_141422466	0.362745231522681
chr3_141421966_141422466	chr3_141421569_141422069	0.362745231522681
chr3_141422900_141423400	chr3_141410310_141410810	0.142689784635149
chr3_141429289_141429789	chr3_141255841_141256341	0.117174990670773
chr3_141429289_141429789	chr3_141353590_141354090	0.245397518848499
chr3_141429289_141429789	chr3_141402512_141403012	0.10614571725807
chr3_141429289_141429789	chr3_141407013_141407513	0.25750818303814
chr3_141429289_141429789	chr3_141410310_141410810	0.267684705290926
chr3_141429289_141429789	chr3_141431964_141432464	0.18277811474745
chr3_141429289_141429789	chr3_141436140_141436640	0.307598140412708
chr3_141429289_141429789	chr3_141450217_141450717	0.126521680458671
chr3_141431964_141432464	chr3_141410310_141410810	0.1288087189412
chr3_141431964_141432464	chr3_141429289_141429789	0.18277811474745
chr3_141436140_141436640	chr3_141410310_141410810	0.100339073383454
chr3_141436140_141436640	chr3_141429289_141429789	0.307598140412708
chr3_141450217_141450717	chr3_141429289_141429789	0.126521680458671
chr3_141451950_141452450	chr3_141483476_141483976	0.122131457842809
chr3_141456231_141456731	chr3_141331690_141332190	0.228759452902486
chr3_141463345_141463845	chr3_141266875_141267375	0.1119662655421
chr3_141463345_141463845	chr3_141498546_141499046	0.13631777364631
chr3_141474182_141474682	chr3_141476095_141476595	0.19104158046689
chr3_141476095_141476595	chr3_141266875_141267375	0.160727425961384
chr3_141476095_141476595	chr3_141279226_141279726	0.101733496028207
chr3_141476095_141476595	chr3_141379223_141379723	0.136761707701881
chr3_141476095_141476595	chr3_141474182_141474682	0.19104158046689
chr3_141476095_141476595	chr3_141498546_141499046	0.322426187792276
chr3_141476095_141476595	chr3_141552966_141553466	0.134814051044249
chr3_141483476_141483976	chr3_141385359_141385859	0.116736666345726
chr3_141483476_141483976	chr3_141411338_141411838	0.120692473558125
chr3_141483476_141483976	chr3_141451950_141452450	0.122131457842809
chr3_141483476_141483976	chr3_141485569_141486069	0.3098280861937
chr3_141483476_141483976	chr3_141498546_141499046	0.196389382987203
chr3_141483476_141483976	chr3_141530301_141530801	0.183685661572299
chr3_141483476_141483976	chr3_141546003_141546503	0.140429374197536
chr3_141485569_141486069	chr3_141483476_141483976	0.3098280861937
chr3_141486767_141487267	chr3_141419873_141420373	0.131814355530122
chr3_141498546_141499046	chr3_141261842_141262342	0.134541820827193
chr3_141498546_141499046	chr3_141266875_141267375	0.219723798334274
chr3_141498546_141499046	chr3_141386557_141387057	0.132803888523444
chr3_141498546_141499046	chr3_141463345_141463845	0.13631777364631
chr3_141498546_141499046	chr3_141476095_141476595	0.322426187792276
chr3_141498546_141499046	chr3_141483476_141483976	0.196389382987203
chr3_141498546_141499046	chr3_141552966_141553466	0.154608773019354
chr3_141498546_141499046	chr3_141557917_141558417	0.124049543730053
chr3_141528754_141529254	chr3_141529582_141530082	0.127993282939794
chr3_141529582_141530082	chr3_141528754_141529254	0.127993282939794
chr3_141530301_141530801	chr3_141483476_141483976	0.183685661572299
chr3_141537012_141537512	chr3_141537409_141537909	0.190309320797145
chr3_141537409_141537909	chr3_141537012_141537512	0.190309320797145
chr3_141544629_141545129	chr3_141680982_141681482	0.158751252805538
chr3_141544629_141545129	chr3_141737937_141738437	0.112915472790823
chr3_141546003_141546503	chr3_141483476_141483976	0.140429374197536
chr3_141552966_141553466	chr3_141476095_141476595	0.134814051044249
chr3_141552966_141553466	chr3_141498546_141499046	0.154608773019354
chr3_141552966_141553466	chr3_141737937_141738437	0.156907508556915
chr3_141557917_141558417	chr3_141498546_141499046	0.124049543730053
chr3_141561373_141561873	chr3_141561858_141562358	0.184135124484567
chr3_141561858_141562358	chr3_141561373_141561873	0.184135124484567
chr3_141644806_141645306	chr3_141737937_141738437	0.129924328809776
chr3_141644806_141645306	chr3_141840590_141841090	0.184236279263784
chr3_141646715_141647215	chr3_141686831_141687331	0.123603954602719
chr3_141646715_141647215	chr3_141863462_141863962	0.104622876998269
chr3_141680982_141681482	chr3_141544629_141545129	0.158751252805538
chr3_141680982_141681482	chr3_141737937_141738437	0.177385664522539
chr3_141680982_141681482	chr3_141840590_141841090	0.199663092120558
chr3_141680982_141681482	chr3_141851345_141851845	0.139541714523421
chr3_141686831_141687331	chr3_141646715_141647215	0.123603954602719
chr3_141686831_141687331	chr3_141861002_141861502	0.111863816672116
chr3_141690297_141690797	chr3_141853196_141853696	0.195048785932156
chr3_141690297_141690797	chr3_141863462_141863962	0.164060307203907
chr3_141707599_141708099	chr3_141708309_141708809	0.330099762044359
chr3_141708309_141708809	chr3_141707599_141708099	0.330099762044359
chr3_141737937_141738437	chr3_141544629_141545129	0.112915472790823
chr3_141737937_141738437	chr3_141552966_141553466	0.156907508556915
chr3_141737937_141738437	chr3_141644806_141645306	0.129924328809776
chr3_141737937_141738437	chr3_141680982_141681482	0.177385664522539
chr3_141737937_141738437	chr3_141797117_141797617	0.189201147201184
chr3_141737937_141738437	chr3_141858304_141858804	0.130864767013564
chr3_141737937_141738437	chr3_141861002_141861502	0.116478724018933
chr3_141795984_141796484	chr3_141960037_141960537	0.124535630710439
chr3_141797117_141797617	chr3_141737937_141738437	0.189201147201184
chr3_141797117_141797617	chr3_141840590_141841090	0.103129683123328
chr3_141797117_141797617	chr3_141858304_141858804	0.355362200912789
chr3_141797117_141797617	chr3_141861002_141861502	0.163096326685868
chr3_141797117_141797617	chr3_141876348_141876848	0.182628246692895
chr3_141840590_141841090	chr3_141644806_141645306	0.184236279263784
chr3_141840590_141841090	chr3_141680982_141681482	0.199663092120558
chr3_141840590_141841090	chr3_141797117_141797617	0.103129683123328
chr3_141840590_141841090	chr3_141851345_141851845	0.287870156902942
chr3_141840590_141841090	chr3_141876348_141876848	0.223435913837661
chr3_141851345_141851845	chr3_141680982_141681482	0.139541714523421
chr3_141851345_141851845	chr3_141840590_141841090	0.287870156902942
chr3_141851345_141851845	chr3_141876348_141876848	0.124220192327826
chr3_141853196_141853696	chr3_141690297_141690797	0.195048785932156
chr3_141853196_141853696	chr3_141863462_141863962	0.152771177038073
chr3_141858304_141858804	chr3_141737937_141738437	0.130864767013564
chr3_141858304_141858804	chr3_141797117_141797617	0.355362200912789
chr3_141858304_141858804	chr3_141876348_141876848	0.157904333529255
chr3_141861002_141861502	chr3_141686831_141687331	0.111863816672116
chr3_141861002_141861502	chr3_141737937_141738437	0.116478724018933
chr3_141861002_141861502	chr3_141797117_141797617	0.163096326685868
chr3_141863462_141863962	chr3_141646715_141647215	0.104622876998269
chr3_141863462_141863962	chr3_141690297_141690797	0.164060307203907
chr3_141863462_141863962	chr3_141853196_141853696	0.152771177038073
chr3_141876348_141876848	chr3_141797117_141797617	0.182628246692895
chr3_141876348_141876848	chr3_141840590_141841090	0.223435913837661
chr3_141876348_141876848	chr3_141851345_141851845	0.124220192327826
chr3_141876348_141876848	chr3_141858304_141858804	0.157904333529255
chr3_141940407_141940907	chr3_141941013_141941513	0.106254817971236
chr3_141941013_141941513	chr3_141940407_141940907	0.106254817971236
chr3_141960037_141960537	chr3_141795984_141796484	0.124535630710439
chr3_141960037_141960537	chr3_141960703_141961203	0.273193935372674
chr3_141960703_141961203	chr3_141960037_141960537	0.273193935372675
chr3_142020667_142021167	chr3_142021082_142021582	0.470508594565818
chr3_142020667_142021167	chr3_142022027_142022527	0.11876261764441
chr3_142021082_142021582	chr3_142020667_142021167	0.470508594565818
chr3_142021082_142021582	chr3_142022027_142022527	0.154339966571693
chr3_142022027_142022527	chr3_142020667_142021167	0.11876261764441
chr3_142022027_142022527	chr3_142021082_142021582	0.154339966571693
chr3_142022027_142022527	chr3_142022287_142022787	0.66027909749796
chr3_142022287_142022787	chr3_142022027_142022527	0.66027909749796
chr3_142028374_142028874	chr3_142029008_142029508	0.103739978946635
chr3_142029008_142029508	chr3_142028374_142028874	0.103739978946635
chr3_142029008_142029508	chr3_142029670_142030170	0.108585685079584
chr3_142029670_142030170	chr3_142029008_142029508	0.108585685079584
chr3_142209598_142210098	chr3_142210149_142210649	0.249875374350384
chr3_142210149_142210649	chr3_142209598_142210098	0.249875374350384
chr3_142210149_142210649	chr3_142210535_142211035	0.374900945021102
chr3_142210535_142211035	chr3_142210149_142210649	0.374900945021102
chr3_142210535_142211035	chr3_142210968_142211468	0.188270503253449
chr3_142210968_142211468	chr3_142210535_142211035	0.188270503253449
chr3_142322256_142322756	chr3_142322794_142323294	0.139604206079485
chr3_142322794_142323294	chr3_142322256_142322756	0.139604206079485
chr3_142395178_142395678	chr3_142596122_142596622	0.198471404644369
chr3_142498468_142498968	chr3_142498836_142499336	0.661722216700306
chr3_142498836_142499336	chr3_142498468_142498968	0.661722216700306
chr3_142596122_142596622	chr3_142395178_142395678	0.198471404644369
chr3_142596122_142596622	chr3_142735442_142735942	0.248561858391641
chr3_142628745_142629245	chr3_142650221_142650721	0.236938502007847
chr3_142650221_142650721	chr3_142628745_142629245	0.236938502007847
chr3_142650221_142650721	chr3_142850253_142850753	0.118188041592854
chr3_142734802_142735302	chr3_142735442_142735942	0.292242546873705
chr3_142734802_142735302	chr3_142856987_142857487	0.159389491613882
chr3_142735442_142735942	chr3_142596122_142596622	0.248561858391641
chr3_142735442_142735942	chr3_142734802_142735302	0.292242546873705
chr3_142735442_142735942	chr3_142856987_142857487	0.380260868335662
chr3_142803020_142803520	chr3_142803836_142804336	0.144292496858478
chr3_142803836_142804336	chr3_142803020_142803520	0.144292496858478
chr3_142817305_142817805	chr3_142817888_142818388	0.247647630968726
chr3_142817305_142817805	chr3_142973562_142974062	0.187429587569246
chr3_142817888_142818388	chr3_142817305_142817805	0.247647630968726
chr3_142817888_142818388	chr3_142856987_142857487	0.109680549975705
chr3_142817888_142818388	chr3_142973562_142974062	0.135517088238457
chr3_142828638_142829138	chr3_142888747_142889247	0.114596908288476
chr3_142850253_142850753	chr3_142650221_142650721	0.118188041592854
chr3_142853701_142854201	chr3_142856987_142857487	0.121580702437221
chr3_142853701_142854201	chr3_142973562_142974062	0.12970658717218
chr3_142856987_142857487	chr3_142734802_142735302	0.159389491613882
chr3_142856987_142857487	chr3_142735442_142735942	0.380260868335662
chr3_142856987_142857487	chr3_142817888_142818388	0.109680549975705
chr3_142856987_142857487	chr3_142853701_142854201	0.121580702437221
chr3_142856987_142857487	chr3_142875048_142875548	0.178453672925585
chr3_142856987_142857487	chr3_142952730_142953230	0.126560819259829
chr3_142856987_142857487	chr3_142957036_142957536	0.234798754765673
chr3_142856987_142857487	chr3_142958560_142959060	0.406890841937519
chr3_142856987_142857487	chr3_142963124_142963624	0.401598620744668
chr3_142856987_142857487	chr3_142972163_142972663	0.310937142736216
chr3_142856987_142857487	chr3_142973562_142974062	0.527855927799425
chr3_142856987_142857487	chr3_142976566_142977066	0.285490708799115
chr3_142856987_142857487	chr3_142981049_142981549	0.139749095575238
chr3_142856987_142857487	chr3_142987603_142988103	0.220017331164895
chr3_142863313_142863813	chr3_142888747_142889247	0.142166501486789
chr3_142863313_142863813	chr3_142902294_142902794	0.197310009472038
chr3_142863313_142863813	chr3_142910082_142910582	0.131897994771117
chr3_142863313_142863813	chr3_142912719_142913219	0.224734642510193
chr3_142875048_142875548	chr3_142856987_142857487	0.178453672925585
chr3_142875048_142875548	chr3_142963124_142963624	0.105377039422676
chr3_142875048_142875548	chr3_142973562_142974062	0.196414226994355
chr3_142888747_142889247	chr3_142828638_142829138	0.114596908288476
chr3_142888747_142889247	chr3_142863313_142863813	0.142166501486789
chr3_142888747_142889247	chr3_142910082_142910582	0.160579486017137
chr3_142888747_142889247	chr3_142912719_142913219	0.133884383138646
chr3_142888747_142889247	chr3_142973562_142974062	0.11388118709195
chr3_142902294_142902794	chr3_142863313_142863813	0.197310009472038
chr3_142907581_142908081	chr3_142973562_142974062	0.172488425346401
chr3_142910082_142910582	chr3_142863313_142863813	0.131897994771117
chr3_142910082_142910582	chr3_142888747_142889247	0.160579486017137
chr3_142910082_142910582	chr3_142912719_142913219	0.102500510362083
chr3_142912719_142913219	chr3_142863313_142863813	0.224734642510193
chr3_142912719_142913219	chr3_142888747_142889247	0.133884383138646
chr3_142912719_142913219	chr3_142910082_142910582	0.102500510362083
chr3_142947374_142947874	chr3_142958560_142959060	0.116102109273395
chr3_142947374_142947874	chr3_142973562_142974062	0.133553971053618
chr3_142952730_142953230	chr3_142856987_142857487	0.126560819259829
chr3_142952730_142953230	chr3_142973562_142974062	0.177232153008144
chr3_142957036_142957536	chr3_142856987_142857487	0.234798754765673
chr3_142957036_142957536	chr3_142958560_142959060	0.239134546437929
chr3_142957036_142957536	chr3_142963124_142963624	0.119348064046837
chr3_142957036_142957536	chr3_142973562_142974062	0.154325440341302
chr3_142958560_142959060	chr3_142856987_142857487	0.406890841937519
chr3_142958560_142959060	chr3_142947374_142947874	0.116102109273395
chr3_142958560_142959060	chr3_142957036_142957536	0.239134546437929
chr3_142958560_142959060	chr3_142963124_142963624	0.339645403623846
chr3_142958560_142959060	chr3_142972163_142972663	0.174591054801585
chr3_142958560_142959060	chr3_142973562_142974062	0.343550403904792
chr3_142958560_142959060	chr3_142976566_142977066	0.191264387146498
chr3_142958560_142959060	chr3_142987021_142987521	0.110771299419331
chr3_142958560_142959060	chr3_142987603_142988103	0.165702657335248
chr3_142958560_142959060	chr3_143018370_143018870	0.113675472735399
chr3_142963124_142963624	chr3_142856987_142857487	0.401598620744668
chr3_142963124_142963624	chr3_142875048_142875548	0.105377039422676
chr3_142963124_142963624	chr3_142957036_142957536	0.119348064046837
chr3_142963124_142963624	chr3_142958560_142959060	0.339645403623846
chr3_142963124_142963624	chr3_142972163_142972663	0.28105648215839
chr3_142963124_142963624	chr3_142973562_142974062	0.483189488015823
chr3_142963124_142963624	chr3_142976566_142977066	0.193842392256954
chr3_142963124_142963624	chr3_142981049_142981549	0.134449011592545
chr3_142963124_142963624	chr3_142987603_142988103	0.16334287335528
chr3_142972163_142972663	chr3_142856987_142857487	0.310937142736216
chr3_142972163_142972663	chr3_142958560_142959060	0.174591054801585
chr3_142972163_142972663	chr3_142963124_142963624	0.28105648215839
chr3_142972163_142972663	chr3_142973562_142974062	0.432460429538978
chr3_142972163_142972663	chr3_142976566_142977066	0.104338775706982
chr3_142972163_142972663	chr3_142981049_142981549	0.214059316537706
chr3_142973562_142974062	chr3_142817305_142817805	0.187429587569246
chr3_142973562_142974062	chr3_142817888_142818388	0.135517088238457
chr3_142973562_142974062	chr3_142853701_142854201	0.12970658717218
chr3_142973562_142974062	chr3_142856987_142857487	0.527855927799425
chr3_142973562_142974062	chr3_142875048_142875548	0.196414226994355
chr3_142973562_142974062	chr3_142888747_142889247	0.11388118709195
chr3_142973562_142974062	chr3_142907581_142908081	0.172488425346401
chr3_142973562_142974062	chr3_142947374_142947874	0.133553971053618
chr3_142973562_142974062	chr3_142952730_142953230	0.177232153008144
chr3_142973562_142974062	chr3_142957036_142957536	0.154325440341302
chr3_142973562_142974062	chr3_142958560_142959060	0.343550403904792
chr3_142973562_142974062	chr3_142963124_142963624	0.483189488015823
chr3_142973562_142974062	chr3_142972163_142972663	0.432460429538978
chr3_142973562_142974062	chr3_142976566_142977066	0.201761424060772
chr3_142973562_142974062	chr3_142981049_142981549	0.240640625750265
chr3_142973562_142974062	chr3_142987021_142987521	0.102740913456328
chr3_142973562_142974062	chr3_142987603_142988103	0.190898613996132
chr3_142973562_142974062	chr3_143018370_143018870	0.14585308238377
chr3_142973562_142974062	chr3_143090424_143090924	0.147357193610199
chr3_142976566_142977066	chr3_142856987_142857487	0.285490708799115
chr3_142976566_142977066	chr3_142958560_142959060	0.191264387146498
chr3_142976566_142977066	chr3_142963124_142963624	0.193842392256954
chr3_142976566_142977066	chr3_142972163_142972663	0.104338775706982
chr3_142976566_142977066	chr3_142973562_142974062	0.201761424060772
chr3_142981049_142981549	chr3_142856987_142857487	0.139749095575238
chr3_142981049_142981549	chr3_142963124_142963624	0.134449011592545
chr3_142981049_142981549	chr3_142972163_142972663	0.214059316537706
chr3_142981049_142981549	chr3_142973562_142974062	0.240640625750265
chr3_142987021_142987521	chr3_142958560_142959060	0.110771299419331
chr3_142987021_142987521	chr3_142973562_142974062	0.102740913456328
chr3_142987021_142987521	chr3_142987603_142988103	0.154079199639575
chr3_142987603_142988103	chr3_142856987_142857487	0.220017331164895
chr3_142987603_142988103	chr3_142958560_142959060	0.165702657335248
chr3_142987603_142988103	chr3_142963124_142963624	0.16334287335528
chr3_142987603_142988103	chr3_142973562_142974062	0.190898613996132
chr3_142987603_142988103	chr3_142987021_142987521	0.154079199639575
chr3_143018370_143018870	chr3_142958560_142959060	0.113675472735399
chr3_143018370_143018870	chr3_142973562_142974062	0.14585308238377
chr3_143090424_143090924	chr3_142973562_142974062	0.147357193610199
chr3_143119491_143119991	chr3_143121264_143121764	0.130016004991041
chr3_143119491_143119991	chr3_143139734_143140234	0.162529091137491
chr3_143119491_143119991	chr3_143151281_143151781	0.187426703528996
chr3_143119491_143119991	chr3_143172195_143172695	0.109486904108293
chr3_143120779_143121279	chr3_143121264_143121764	0.328001384604331
chr3_143121264_143121764	chr3_143119491_143119991	0.130016004991041
chr3_143121264_143121764	chr3_143120779_143121279	0.328001384604331
chr3_143121264_143121764	chr3_143127756_143128256	0.112931077056282
chr3_143121264_143121764	chr3_143151281_143151781	0.120580794435249
chr3_143121264_143121764	chr3_143171206_143171706	0.167909876252328
chr3_143121264_143121764	chr3_143172195_143172695	0.144278275954599
chr3_143127756_143128256	chr3_143121264_143121764	0.112931077056282
chr3_143127756_143128256	chr3_143171206_143171706	0.283374803423735
chr3_143127756_143128256	chr3_143172195_143172695	0.123151834398964
chr3_143127756_143128256	chr3_143309542_143310042	0.101874888841091
chr3_143139734_143140234	chr3_143119491_143119991	0.162529091137491
chr3_143139734_143140234	chr3_143151281_143151781	0.198944303745942
chr3_143139734_143140234	chr3_143171206_143171706	0.106810123772249
chr3_143139734_143140234	chr3_143302788_143303288	0.263786087639947
chr3_143139734_143140234	chr3_143352161_143352661	0.184131141634212
chr3_143139734_143140234	chr3_143358046_143358546	0.123331688643811
chr3_143151281_143151781	chr3_143119491_143119991	0.187426703528996
chr3_143151281_143151781	chr3_143121264_143121764	0.120580794435249
chr3_143151281_143151781	chr3_143139734_143140234	0.198944303745942
chr3_143151281_143151781	chr3_143171206_143171706	0.10263468964387
chr3_143151281_143151781	chr3_143291873_143292373	0.111595938983031
chr3_143151281_143151781	chr3_143302788_143303288	0.187433759111971
chr3_143151281_143151781	chr3_143307566_143308066	0.100237697734252
chr3_143151281_143151781	chr3_143309542_143310042	0.172805364737257
chr3_143165575_143166075	chr3_143171206_143171706	0.165388057034979
chr3_143165575_143166075	chr3_143172195_143172695	0.122170535842819
chr3_143171206_143171706	chr3_143121264_143121764	0.167909876252328
chr3_143171206_143171706	chr3_143127756_143128256	0.283374803423735
chr3_143171206_143171706	chr3_143139734_143140234	0.106810123772249
chr3_143171206_143171706	chr3_143151281_143151781	0.10263468964387
chr3_143171206_143171706	chr3_143165575_143166075	0.165388057034979
chr3_143171206_143171706	chr3_143172195_143172695	0.421165621807499
chr3_143171206_143171706	chr3_143216632_143217132	0.126240945821669
chr3_143171206_143171706	chr3_143302788_143303288	0.146189404055577
chr3_143171206_143171706	chr3_143309542_143310042	0.352002994485957
chr3_143171206_143171706	chr3_143337279_143337779	0.121718883359748
chr3_143172195_143172695	chr3_143119491_143119991	0.109486904108293
chr3_143172195_143172695	chr3_143121264_143121764	0.144278275954599
chr3_143172195_143172695	chr3_143127756_143128256	0.123151834398964
chr3_143172195_143172695	chr3_143165575_143166075	0.122170535842819
chr3_143172195_143172695	chr3_143171206_143171706	0.421165621807499
chr3_143172195_143172695	chr3_143309542_143310042	0.40831027326817
chr3_143202314_143202814	chr3_143309542_143310042	0.206340789361467
chr3_143216632_143217132	chr3_143171206_143171706	0.126240945821669
chr3_143291873_143292373	chr3_143151281_143151781	0.111595938983031
chr3_143302788_143303288	chr3_143139734_143140234	0.263786087639947
chr3_143302788_143303288	chr3_143151281_143151781	0.187433759111971
chr3_143302788_143303288	chr3_143171206_143171706	0.146189404055577
chr3_143302788_143303288	chr3_143309542_143310042	0.123403702221782
chr3_143302788_143303288	chr3_143443717_143444217	0.168684842230889
chr3_143307566_143308066	chr3_143151281_143151781	0.100237697734252
chr3_143309542_143310042	chr3_143127756_143128256	0.101874888841091
chr3_143309542_143310042	chr3_143151281_143151781	0.172805364737257
chr3_143309542_143310042	chr3_143171206_143171706	0.352002994485957
chr3_143309542_143310042	chr3_143172195_143172695	0.40831027326817
chr3_143309542_143310042	chr3_143202314_143202814	0.206340789361467
chr3_143309542_143310042	chr3_143302788_143303288	0.123403702221782
chr3_143324137_143324637	chr3_143443717_143444217	0.226508084806626
chr3_143329442_143329942	chr3_143443717_143444217	0.10475284588485
chr3_143337279_143337779	chr3_143171206_143171706	0.121718883359748
chr3_143352161_143352661	chr3_143139734_143140234	0.184131141634212
chr3_143352161_143352661	chr3_143352790_143353290	0.100942114860128
chr3_143352161_143352661	chr3_143443717_143444217	0.184017171969117
chr3_143352790_143353290	chr3_143352161_143352661	0.100942114860128
chr3_143352790_143353290	chr3_143354000_143354500	0.115399719965212
chr3_143352790_143353290	chr3_143443717_143444217	0.197813738393626
chr3_143354000_143354500	chr3_143352790_143353290	0.115399719965212
chr3_143354000_143354500	chr3_143354300_143354800	0.438177046625503
chr3_143354300_143354800	chr3_143354000_143354500	0.438177046625503
chr3_143358046_143358546	chr3_143139734_143140234	0.123331688643811
chr3_143358046_143358546	chr3_143443717_143444217	0.201826483502689
chr3_143431277_143431777	chr3_143443717_143444217	0.129493168445536
chr3_143443717_143444217	chr3_143302788_143303288	0.168684842230889
chr3_143443717_143444217	chr3_143324137_143324637	0.226508084806626
chr3_143443717_143444217	chr3_143329442_143329942	0.10475284588485
chr3_143443717_143444217	chr3_143352161_143352661	0.184017171969117
chr3_143443717_143444217	chr3_143352790_143353290	0.197813738393626
chr3_143443717_143444217	chr3_143358046_143358546	0.201826483502689
chr3_143443717_143444217	chr3_143431277_143431777	0.129493168445536
chr3_143443717_143444217	chr3_143586062_143586562	0.16147113321693
chr3_143443717_143444217	chr3_143600701_143601201	0.109619811563208
chr3_143443717_143444217	chr3_143602023_143602523	0.107939387605829
chr3_143529010_143529510	chr3_143529719_143530219	0.159782759035205
chr3_143529010_143529510	chr3_143538561_143539061	0.149947204914438
chr3_143529719_143530219	chr3_143529010_143529510	0.159782759035205
chr3_143536684_143537184	chr3_143538561_143539061	0.146314757796356
chr3_143536684_143537184	chr3_143565854_143566354	0.147654087085031
chr3_143538561_143539061	chr3_143529010_143529510	0.149947204914438
chr3_143538561_143539061	chr3_143536684_143537184	0.146314757796356
chr3_143538561_143539061	chr3_143565854_143566354	0.10168041367844
chr3_143565854_143566354	chr3_143536684_143537184	0.147654087085031
chr3_143565854_143566354	chr3_143538561_143539061	0.10168041367844
chr3_143565854_143566354	chr3_143669147_143669647	0.102248843631248
chr3_143573917_143574417	chr3_143576485_143576985	0.209203074098933
chr3_143576485_143576985	chr3_143573917_143574417	0.209203074098933
chr3_143586062_143586562	chr3_143443717_143444217	0.16147113321693
chr3_143586062_143586562	chr3_143586555_143587055	0.212314091517556
chr3_143586555_143587055	chr3_143586062_143586562	0.212314091517556
chr3_143600701_143601201	chr3_143443717_143444217	0.109619811563208
chr3_143602023_143602523	chr3_143443717_143444217	0.107939387605829
chr3_143602023_143602523	chr3_143737062_143737562	0.126129632860331
chr3_143650765_143651265	chr3_143793921_143794421	0.174906316172942
chr3_143650765_143651265	chr3_143806846_143807346	0.204429987916129
chr3_143650765_143651265	chr3_143822331_143822831	0.123266668076365
chr3_143650765_143651265	chr3_143826209_143826709	0.28678363078073
chr3_143650765_143651265	chr3_143873701_143874201	0.145194885729934
chr3_143669147_143669647	chr3_143565854_143566354	0.102248843631248
chr3_143669147_143669647	chr3_143809254_143809754	0.108640753522479
chr3_143669147_143669647	chr3_143865252_143865752	0.123320921923558
chr3_143691268_143691768	chr3_143809254_143809754	0.178696241530538
chr3_143726661_143727161	chr3_143727327_143727827	0.249891636728376
chr3_143727327_143727827	chr3_143726661_143727161	0.249891636728376
chr3_143737062_143737562	chr3_143602023_143602523	0.126129632860331
chr3_143752916_143753416	chr3_143753413_143753913	0.491752606322609
chr3_143753413_143753913	chr3_143752916_143753416	0.491752606322609
chr3_143786772_143787272	chr3_143809254_143809754	0.148888496271683
chr3_143786772_143787272	chr3_143865252_143865752	0.100889708014075
chr3_143793409_143793909	chr3_143793921_143794421	0.460611112247485
chr3_143793921_143794421	chr3_143650765_143651265	0.174906316172942
chr3_143793921_143794421	chr3_143793409_143793909	0.460611112247485
chr3_143793921_143794421	chr3_143806846_143807346	0.128858029912615
chr3_143793921_143794421	chr3_143822331_143822831	0.194646703464215
chr3_143793921_143794421	chr3_143826209_143826709	0.144735130400184
chr3_143793921_143794421	chr3_143849777_143850277	0.11531282225041
chr3_143793921_143794421	chr3_143856527_143857027	0.111503284842455
chr3_143793921_143794421	chr3_143873701_143874201	0.115295497794885
chr3_143793921_143794421	chr3_143998251_143998751	0.169146769526096
chr3_143795714_143796214	chr3_143809254_143809754	0.102878967417779
chr3_143805983_143806483	chr3_143806846_143807346	0.215194130698102
chr3_143805983_143806483	chr3_143822331_143822831	0.177210962646635
chr3_143805983_143806483	chr3_143826209_143826709	0.109811812351701
chr3_143805983_143806483	chr3_143998251_143998751	0.134513445363075
chr3_143806846_143807346	chr3_143650765_143651265	0.204429987916129
chr3_143806846_143807346	chr3_143793921_143794421	0.128858029912615
chr3_143806846_143807346	chr3_143805983_143806483	0.215194130698102
chr3_143806846_143807346	chr3_143822331_143822831	0.209476017371836
chr3_143806846_143807346	chr3_143822694_143823194	0.105957406215223
chr3_143806846_143807346	chr3_143826209_143826709	0.250207948933135
chr3_143806846_143807346	chr3_143860910_143861410	0.11534658931604
chr3_143806846_143807346	chr3_143873701_143874201	0.100974496332182
chr3_143806846_143807346	chr3_143922863_143923363	0.101282578207229
chr3_143806846_143807346	chr3_143977336_143977836	0.112431998633962
chr3_143806846_143807346	chr3_143998251_143998751	0.231468877873876
chr3_143809254_143809754	chr3_143669147_143669647	0.108640753522479
chr3_143809254_143809754	chr3_143691268_143691768	0.178696241530538
chr3_143809254_143809754	chr3_143786772_143787272	0.148888496271683
chr3_143809254_143809754	chr3_143795714_143796214	0.102878967417779
chr3_143809254_143809754	chr3_143811541_143812041	0.142209332963788
chr3_143809254_143809754	chr3_143849777_143850277	0.10338485194987
chr3_143809254_143809754	chr3_143865252_143865752	0.29398376315184
chr3_143809254_143809754	chr3_143897915_143898415	0.112072928854574
chr3_143811541_143812041	chr3_143809254_143809754	0.142209332963788
chr3_143811541_143812041	chr3_143812488_143812988	0.128117163392816
chr3_143811541_143812041	chr3_143814289_143814789	0.106998171721185
chr3_143811541_143812041	chr3_143865252_143865752	0.132978002636066
chr3_143811541_143812041	chr3_143977336_143977836	0.171265089338444
chr3_143811541_143812041	chr3_143977876_143978376	0.131722907870399
chr3_143812488_143812988	chr3_143811541_143812041	0.128117163392816
chr3_143814289_143814789	chr3_143811541_143812041	0.106998171721185
chr3_143814289_143814789	chr3_143822331_143822831	0.156558437799019
chr3_143814289_143814789	chr3_143822694_143823194	0.238374284994534
chr3_143820760_143821260	chr3_143826209_143826709	0.313662992285312
chr3_143820760_143821260	chr3_143856527_143857027	0.112438952948972
chr3_143820760_143821260	chr3_143998251_143998751	0.200697483552865
chr3_143822331_143822831	chr3_143650765_143651265	0.123266668076365
chr3_143822331_143822831	chr3_143793921_143794421	0.194646703464215
chr3_143822331_143822831	chr3_143805983_143806483	0.177210962646635
chr3_143822331_143822831	chr3_143806846_143807346	0.209476017371836
chr3_143822331_143822831	chr3_143814289_143814789	0.156558437799019
chr3_143822331_143822831	chr3_143822694_143823194	0.473676446113076
chr3_143822331_143822831	chr3_143826209_143826709	0.220879626744245
chr3_143822331_143822831	chr3_143848249_143848749	0.143927855459736
chr3_143822331_143822831	chr3_143873701_143874201	0.278573018043346
chr3_143822331_143822831	chr3_143922863_143923363	0.140881655282364
chr3_143822331_143822831	chr3_143977336_143977836	0.116213727863582
chr3_143822331_143822831	chr3_143998251_143998751	0.300052550205806
chr3_143822694_143823194	chr3_143806846_143807346	0.105957406215223
chr3_143822694_143823194	chr3_143814289_143814789	0.238374284994534
chr3_143822694_143823194	chr3_143822331_143822831	0.473676446113076
chr3_143822694_143823194	chr3_143826209_143826709	0.10948436163332
chr3_143822694_143823194	chr3_143873701_143874201	0.133574160731097
chr3_143822694_143823194	chr3_143998251_143998751	0.148451476521794
chr3_143825452_143825952	chr3_143826209_143826709	0.264244553398335
chr3_143825452_143825952	chr3_143977336_143977836	0.104984493384826
chr3_143825452_143825952	chr3_143977876_143978376	0.108423892359378
chr3_143826209_143826709	chr3_143650765_143651265	0.28678363078073
chr3_143826209_143826709	chr3_143793921_143794421	0.144735130400184
chr3_143826209_143826709	chr3_143805983_143806483	0.109811812351701
chr3_143826209_143826709	chr3_143806846_143807346	0.250207948933135
chr3_143826209_143826709	chr3_143820760_143821260	0.313662992285312
chr3_143826209_143826709	chr3_143822331_143822831	0.220879626744245
chr3_143826209_143826709	chr3_143822694_143823194	0.10948436163332
chr3_143826209_143826709	chr3_143825452_143825952	0.264244553398335
chr3_143826209_143826709	chr3_143848249_143848749	0.117224545065444
chr3_143826209_143826709	chr3_143849777_143850277	0.127551478091589
chr3_143826209_143826709	chr3_143855075_143855575	0.128019213015647
chr3_143826209_143826709	chr3_143856527_143857027	0.249786739094421
chr3_143826209_143826709	chr3_143860910_143861410	0.110086118657264
chr3_143826209_143826709	chr3_143873701_143874201	0.142270475840292
chr3_143826209_143826709	chr3_143875507_143876007	0.197610524152647
chr3_143826209_143826709	chr3_143971490_143971990	0.106361435579985
chr3_143826209_143826709	chr3_143977336_143977836	0.200471798193292
chr3_143826209_143826709	chr3_143977876_143978376	0.18274612905696
chr3_143826209_143826709	chr3_143998251_143998751	0.271269947861112
chr3_143848249_143848749	chr3_143822331_143822831	0.143927855459736
chr3_143848249_143848749	chr3_143826209_143826709	0.117224545065444
chr3_143848249_143848749	chr3_143849777_143850277	0.192211225361626
chr3_143848249_143848749	chr3_143971490_143971990	0.154417766319461
chr3_143849777_143850277	chr3_143793921_143794421	0.11531282225041
chr3_143849777_143850277	chr3_143809254_143809754	0.10338485194987
chr3_143849777_143850277	chr3_143826209_143826709	0.127551478091589
chr3_143849777_143850277	chr3_143848249_143848749	0.192211225361626
chr3_143849777_143850277	chr3_143856527_143857027	0.125829343968042
chr3_143849777_143850277	chr3_143875507_143876007	0.11667194554606
chr3_143849777_143850277	chr3_143977336_143977836	0.152183667928401
chr3_143855075_143855575	chr3_143826209_143826709	0.128019213015647
chr3_143856527_143857027	chr3_143793921_143794421	0.111503284842455
chr3_143856527_143857027	chr3_143820760_143821260	0.112438952948972
chr3_143856527_143857027	chr3_143826209_143826709	0.249786739094421
chr3_143856527_143857027	chr3_143849777_143850277	0.125829343968042
chr3_143856527_143857027	chr3_143860910_143861410	0.12930929772034
chr3_143856527_143857027	chr3_143977336_143977836	0.134534977497261
chr3_143856527_143857027	chr3_143998251_143998751	0.128119565042878
chr3_143860910_143861410	chr3_143806846_143807346	0.11534658931604
chr3_143860910_143861410	chr3_143826209_143826709	0.110086118657264
chr3_143860910_143861410	chr3_143856527_143857027	0.12930929772034
chr3_143860910_143861410	chr3_143998251_143998751	0.232111284423057
chr3_143865252_143865752	chr3_143669147_143669647	0.123320921923558
chr3_143865252_143865752	chr3_143786772_143787272	0.100889708014075
chr3_143865252_143865752	chr3_143809254_143809754	0.29398376315184
chr3_143865252_143865752	chr3_143811541_143812041	0.132978002636066
chr3_143873701_143874201	chr3_143650765_143651265	0.145194885729934
chr3_143873701_143874201	chr3_143793921_143794421	0.115295497794885
chr3_143873701_143874201	chr3_143806846_143807346	0.100974496332182
chr3_143873701_143874201	chr3_143822331_143822831	0.278573018043346
chr3_143873701_143874201	chr3_143822694_143823194	0.133574160731097
chr3_143873701_143874201	chr3_143826209_143826709	0.142270475840292
chr3_143873701_143874201	chr3_143977336_143977836	0.117633610631285
chr3_143873701_143874201	chr3_143998251_143998751	0.222058134683367
chr3_143875507_143876007	chr3_143826209_143826709	0.197610524152647
chr3_143875507_143876007	chr3_143849777_143850277	0.11667194554606
chr3_143875507_143876007	chr3_144028695_144029195	0.137528676309185
chr3_143897915_143898415	chr3_143809254_143809754	0.112072928854574
chr3_143922863_143923363	chr3_143806846_143807346	0.101282578207229
chr3_143922863_143923363	chr3_143822331_143822831	0.140881655282364
chr3_143922863_143923363	chr3_143977876_143978376	0.147071351581956
chr3_143971490_143971990	chr3_143826209_143826709	0.106361435579985
chr3_143971490_143971990	chr3_143848249_143848749	0.154417766319461
chr3_143971490_143971990	chr3_143977876_143978376	0.116128799246249
chr3_143971490_143971990	chr3_143998251_143998751	0.146968747646336
chr3_143977336_143977836	chr3_143806846_143807346	0.112431998633962
chr3_143977336_143977836	chr3_143811541_143812041	0.171265089338444
chr3_143977336_143977836	chr3_143822331_143822831	0.116213727863582
chr3_143977336_143977836	chr3_143825452_143825952	0.104984493384826
chr3_143977336_143977836	chr3_143826209_143826709	0.200471798193292
chr3_143977336_143977836	chr3_143849777_143850277	0.152183667928401
chr3_143977336_143977836	chr3_143856527_143857027	0.134534977497261
chr3_143977336_143977836	chr3_143873701_143874201	0.117633610631285
chr3_143977336_143977836	chr3_143977876_143978376	0.497608242958969
chr3_143977336_143977836	chr3_143998251_143998751	0.19249491584952
chr3_143977336_143977836	chr3_144028695_144029195	0.222860257892751
chr3_143977876_143978376	chr3_143811541_143812041	0.131722907870399
chr3_143977876_143978376	chr3_143825452_143825952	0.108423892359378
chr3_143977876_143978376	chr3_143826209_143826709	0.18274612905696
chr3_143977876_143978376	chr3_143922863_143923363	0.147071351581956
chr3_143977876_143978376	chr3_143971490_143971990	0.116128799246249
chr3_143977876_143978376	chr3_143977336_143977836	0.497608242958969
chr3_143977876_143978376	chr3_143998251_143998751	0.138738300897271
chr3_143977876_143978376	chr3_144028695_144029195	0.12667690243123
chr3_143998251_143998751	chr3_143793921_143794421	0.169146769526096
chr3_143998251_143998751	chr3_143805983_143806483	0.134513445363075
chr3_143998251_143998751	chr3_143806846_143807346	0.231468877873876
chr3_143998251_143998751	chr3_143820760_143821260	0.200697483552865
chr3_143998251_143998751	chr3_143822331_143822831	0.300052550205806
chr3_143998251_143998751	chr3_143822694_143823194	0.148451476521794
chr3_143998251_143998751	chr3_143826209_143826709	0.271269947861112
chr3_143998251_143998751	chr3_143856527_143857027	0.128119565042878
chr3_143998251_143998751	chr3_143860910_143861410	0.232111284423057
chr3_143998251_143998751	chr3_143873701_143874201	0.222058134683367
chr3_143998251_143998751	chr3_143971490_143971990	0.146968747646336
chr3_143998251_143998751	chr3_143977336_143977836	0.19249491584952
chr3_143998251_143998751	chr3_143977876_143978376	0.138738300897271
chr3_143998251_143998751	chr3_144028695_144029195	0.141927139723537
chr3_144028695_144029195	chr3_143875507_143876007	0.137528676309185
chr3_144028695_144029195	chr3_143977336_143977836	0.222860257892751
chr3_144028695_144029195	chr3_143977876_143978376	0.12667690243123
chr3_144028695_144029195	chr3_143998251_143998751	0.141927139723537
chr3_144031355_144031855	chr3_144031869_144032369	0.350287738467715
chr3_144031869_144032369	chr3_144031355_144031855	0.350287738467715
chr3_144104114_144104614	chr3_144104633_144105133	0.110595496034039
chr3_144104633_144105133	chr3_144104114_144104614	0.110595496034039
chr3_144104633_144105133	chr3_144105485_144105985	0.102898920521754
chr3_144105485_144105985	chr3_144104633_144105133	0.102898920521754
chr3_144142111_144142611	chr3_144265534_144266034	0.160777453461796
chr3_144142111_144142611	chr3_144350855_144351355	0.114096230266772
chr3_144241285_144241785	chr3_144265534_144266034	0.155623140504277
chr3_144263890_144264390	chr3_144264278_144264778	0.578040016458604
chr3_144263890_144264390	chr3_144264756_144265256	0.122801977094487
chr3_144264278_144264778	chr3_144263890_144264390	0.578040016458604
chr3_144264278_144264778	chr3_144264756_144265256	0.313981134975255
chr3_144264278_144264778	chr3_144265534_144266034	0.109300927930034
chr3_144264756_144265256	chr3_144263890_144264390	0.122801977094487
chr3_144264756_144265256	chr3_144264278_144264778	0.313981134975255
chr3_144264756_144265256	chr3_144265534_144266034	0.161261033277125
chr3_144265534_144266034	chr3_144142111_144142611	0.160777453461796
chr3_144265534_144266034	chr3_144241285_144241785	0.155623140504277
chr3_144265534_144266034	chr3_144264278_144264778	0.109300927930034
chr3_144265534_144266034	chr3_144264756_144265256	0.161261033277125
chr3_144265534_144266034	chr3_144350855_144351355	0.203684010188791
chr3_144350855_144351355	chr3_144142111_144142611	0.114096230266772
chr3_144350855_144351355	chr3_144265534_144266034	0.203684010188791
chr3_144350855_144351355	chr3_144351939_144352439	0.285788796251493
chr3_144351939_144352439	chr3_144350855_144351355	0.285788796251493
chr3_144369150_144369650	chr3_144402886_144403386	0.161270560479611
chr3_144369150_144369650	chr3_144455995_144456495	0.239138297781815
chr3_144402886_144403386	chr3_144369150_144369650	0.161270560479611
chr3_144455995_144456495	chr3_144369150_144369650	0.239138297781815
chr3_144962719_144963219	chr3_144964034_144964534	0.163288700752513
chr3_144964034_144964534	chr3_144962719_144963219	0.163288700752513
chr3_145435197_145435697	chr3_145435723_145436223	0.130589280226354
chr3_145435723_145436223	chr3_145435197_145435697	0.130589280226354
chr3_145449588_145450088	chr3_145449919_145450419	0.675179067338174
chr3_145449919_145450419	chr3_145449588_145450088	0.675179067338174
chr3_145452653_145453153	chr3_145453422_145453922	0.148805653646474
chr3_145452653_145453153	chr3_145490354_145490854	0.180101068663021
chr3_145453422_145453922	chr3_145452653_145453153	0.148805653646474
chr3_145490354_145490854	chr3_145452653_145453153	0.180101068663021
chr3_145490354_145490854	chr3_145496789_145497289	0.229517736084045
chr3_145490354_145490854	chr3_145523174_145523674	0.214310227556947
chr3_145490354_145490854	chr3_145529112_145529612	0.159175452423865
chr3_145490354_145490854	chr3_145531488_145531988	0.243459142455564
chr3_145496789_145497289	chr3_145490354_145490854	0.229517736084045
chr3_145523174_145523674	chr3_145490354_145490854	0.214310227556947
chr3_145529112_145529612	chr3_145490354_145490854	0.159175452423865
chr3_145531488_145531988	chr3_145490354_145490854	0.243459142455564
chr3_145531488_145531988	chr3_145532027_145532527	0.330698187831307
chr3_145532027_145532527	chr3_145531488_145531988	0.330698187831307
chr3_145698194_145698694	chr3_145698679_145699179	0.413469306774971
chr3_145698679_145699179	chr3_145698194_145698694	0.413469306774971
chr3_146072020_146072520	chr3_146072766_146073266	0.175197159398634
chr3_146072766_146073266	chr3_146072020_146072520	0.175197159398634
chr3_146099673_146100173	chr3_146100096_146100596	0.474567324666918
chr3_146100096_146100596	chr3_146099673_146100173	0.474567324666918
chr3_146125376_146125876	chr3_146125886_146126386	0.26896591552066
chr3_146125886_146126386	chr3_146125376_146125876	0.26896591552066
chr3_146125886_146126386	chr3_146128907_146129407	0.10857737983098
chr3_146125886_146126386	chr3_146166406_146166906	0.209869786915397
chr3_146125886_146126386	chr3_146241820_146242320	0.333970382748333
chr3_146125886_146126386	chr3_146250908_146251408	0.21336081890194
chr3_146125886_146126386	chr3_146274690_146275190	0.285245754869379
chr3_146125886_146126386	chr3_146327054_146327554	0.105029089492435
chr3_146128907_146129407	chr3_146125886_146126386	0.10857737983098
chr3_146130982_146131482	chr3_146241820_146242320	0.115675594332149
chr3_146132084_146132584	chr3_146142612_146143112	0.112662356606194
chr3_146142612_146143112	chr3_146132084_146132584	0.112662356606194
chr3_146142612_146143112	chr3_146143267_146143767	0.172593646492274
chr3_146143267_146143767	chr3_146142612_146143112	0.172593646492274
chr3_146143267_146143767	chr3_146143727_146144227	0.482664465881718
chr3_146143727_146144227	chr3_146143267_146143767	0.482664465881718
chr3_146152808_146153308	chr3_146153398_146153898	0.282881275461358
chr3_146153398_146153898	chr3_146152808_146153308	0.282881275461358
chr3_146153398_146153898	chr3_146154985_146155485	0.120276395020825
chr3_146154985_146155485	chr3_146153398_146153898	0.120276395020825
chr3_146154985_146155485	chr3_146165038_146165538	0.162602532372064
chr3_146160983_146161483	chr3_146250908_146251408	0.139037226115147
chr3_146160983_146161483	chr3_146308648_146309148	0.109682024974455
chr3_146160983_146161483	chr3_146313744_146314244	0.143272810672083
chr3_146165038_146165538	chr3_146154985_146155485	0.162602532372064
chr3_146166406_146166906	chr3_146125886_146126386	0.209869786915397
chr3_146166406_146166906	chr3_146241820_146242320	0.161108937959885
chr3_146166406_146166906	chr3_146250908_146251408	0.103586955668812
chr3_146166406_146166906	chr3_146274690_146275190	0.112180070676172
chr3_146177504_146178004	chr3_146250908_146251408	0.104527949920073
chr3_146199092_146199592	chr3_146199730_146200230	0.254470340178604
chr3_146199730_146200230	chr3_146199092_146199592	0.254470340178604
chr3_146199730_146200230	chr3_146200277_146200777	0.153516437910091
chr3_146200277_146200777	chr3_146199730_146200230	0.153516437910091
chr3_146221204_146221704	chr3_146222279_146222779	0.105140673875206
chr3_146222279_146222779	chr3_146221204_146221704	0.105140673875206
chr3_146222279_146222779	chr3_146223878_146224378	0.14940528374394
chr3_146222279_146222779	chr3_146250908_146251408	0.228180099386504
chr3_146222279_146222779	chr3_146308648_146309148	0.114532849726907
chr3_146223878_146224378	chr3_146222279_146222779	0.14940528374394
chr3_146223878_146224378	chr3_146250908_146251408	0.171310445186817
chr3_146241820_146242320	chr3_146125886_146126386	0.333970382748333
chr3_146241820_146242320	chr3_146130982_146131482	0.115675594332149
chr3_146241820_146242320	chr3_146166406_146166906	0.161108937959885
chr3_146241820_146242320	chr3_146250908_146251408	0.204518114945529
chr3_146241820_146242320	chr3_146274690_146275190	0.248872535940764
chr3_146241820_146242320	chr3_146327054_146327554	0.102043909220784
chr3_146250908_146251408	chr3_146125886_146126386	0.21336081890194
chr3_146250908_146251408	chr3_146160983_146161483	0.139037226115147
chr3_146250908_146251408	chr3_146166406_146166906	0.103586955668812
chr3_146250908_146251408	chr3_146177504_146178004	0.104527949920073
chr3_146250908_146251408	chr3_146222279_146222779	0.228180099386504
chr3_146250908_146251408	chr3_146223878_146224378	0.171310445186817
chr3_146250908_146251408	chr3_146241820_146242320	0.204518114945529
chr3_146250908_146251408	chr3_146274690_146275190	0.206880656537446
chr3_146250908_146251408	chr3_146277248_146277748	0.144470318103222
chr3_146250908_146251408	chr3_146277880_146278380	0.271085140456562
chr3_146250908_146251408	chr3_146306475_146306975	0.129839996001743
chr3_146250908_146251408	chr3_146308648_146309148	0.183664189445156
chr3_146250908_146251408	chr3_146313744_146314244	0.175129205326389
chr3_146250908_146251408	chr3_146325124_146325624	0.130504238824623
chr3_146250908_146251408	chr3_146390923_146391423	0.201691545885424
chr3_146274690_146275190	chr3_146125886_146126386	0.285245754869379
chr3_146274690_146275190	chr3_146166406_146166906	0.112180070676172
chr3_146274690_146275190	chr3_146241820_146242320	0.248872535940764
chr3_146274690_146275190	chr3_146250908_146251408	0.206880656537446
chr3_146274690_146275190	chr3_146390923_146391423	0.127295529393078
chr3_146277248_146277748	chr3_146250908_146251408	0.144470318103222
chr3_146277248_146277748	chr3_146277880_146278380	0.338315245131631
chr3_146277880_146278380	chr3_146250908_146251408	0.271085140456562
chr3_146277880_146278380	chr3_146277248_146277748	0.338315245131631
chr3_146306475_146306975	chr3_146250908_146251408	0.129839996001743
chr3_146308648_146309148	chr3_146160983_146161483	0.109682024974455
chr3_146308648_146309148	chr3_146222279_146222779	0.114532849726907
chr3_146308648_146309148	chr3_146250908_146251408	0.183664189445156
chr3_146308648_146309148	chr3_146390923_146391423	0.209821257867415
chr3_146313744_146314244	chr3_146160983_146161483	0.143272810672083
chr3_146313744_146314244	chr3_146250908_146251408	0.175129205326389
chr3_146325124_146325624	chr3_146250908_146251408	0.130504238824623
chr3_146327054_146327554	chr3_146125886_146126386	0.105029089492435
chr3_146327054_146327554	chr3_146241820_146242320	0.102043909220784
chr3_146375159_146375659	chr3_146544506_146545006	0.110705217974246
chr3_146390923_146391423	chr3_146250908_146251408	0.201691545885424
chr3_146390923_146391423	chr3_146274690_146275190	0.127295529393078
chr3_146390923_146391423	chr3_146308648_146309148	0.209821257867415
chr3_146390923_146391423	chr3_146473615_146474115	0.130795256050277
chr3_146468178_146468678	chr3_146469209_146469709	0.108571713390474
chr3_146469209_146469709	chr3_146468178_146468678	0.108571713390474
chr3_146473615_146474115	chr3_146390923_146391423	0.130795256050277
chr3_146496741_146497241	chr3_146497372_146497872	0.16649438546238
chr3_146497372_146497872	chr3_146496741_146497241	0.16649438546238
chr3_146503419_146503919	chr3_146503773_146504273	0.4517619741162
chr3_146503773_146504273	chr3_146503419_146503919	0.4517619741162
chr3_146503773_146504273	chr3_146544506_146545006	0.114634839579113
chr3_146506523_146507023	chr3_146536696_146537196	0.254214674396604
chr3_146506523_146507023	chr3_146544506_146545006	0.417878334227785
chr3_146536696_146537196	chr3_146506523_146507023	0.254214674396604
chr3_146536696_146537196	chr3_146544506_146545006	0.334288883873714
chr3_146539215_146539715	chr3_146539630_146540130	0.413053844835822
chr3_146539630_146540130	chr3_146539215_146539715	0.413053844835822
chr3_146544506_146545006	chr3_146375159_146375659	0.110705217974246
chr3_146544506_146545006	chr3_146503773_146504273	0.114634839579113
chr3_146544506_146545006	chr3_146506523_146507023	0.417878334227785
chr3_146544506_146545006	chr3_146536696_146537196	0.334288883873714
chr3_146544506_146545006	chr3_146557705_146558205	0.132895134837468
chr3_146544506_146545006	chr3_146581824_146582324	0.195487475720347
chr3_146544506_146545006	chr3_146625066_146625566	0.121264324993513
chr3_146544506_146545006	chr3_146641245_146641745	0.136271342404001
chr3_146550172_146550672	chr3_146550665_146551165	0.143374767971571
chr3_146550665_146551165	chr3_146550172_146550672	0.143374767971571
chr3_146557705_146558205	chr3_146544506_146545006	0.132895134837468
chr3_146581824_146582324	chr3_146544506_146545006	0.195487475720347
chr3_146625066_146625566	chr3_146544506_146545006	0.121264324993513
chr3_146640787_146641287	chr3_146641245_146641745	0.369213174280677
chr3_146641245_146641745	chr3_146544506_146545006	0.136271342404001
chr3_146641245_146641745	chr3_146640787_146641287	0.369213174280677
chr3_146682117_146682617	chr3_146823557_146824057	0.164741564742192
chr3_146750113_146750613	chr3_146823557_146824057	0.322616473071684
chr3_146750113_146750613	chr3_146903892_146904392	0.357699450613717
chr3_146817654_146818154	chr3_146903892_146904392	0.158132763160776
chr3_146823557_146824057	chr3_146682117_146682617	0.164741564742192
chr3_146823557_146824057	chr3_146750113_146750613	0.322616473071684
chr3_146823557_146824057	chr3_146903892_146904392	0.505138572297098
chr3_146862593_146863093	chr3_146903892_146904392	0.205392268812138
chr3_146865060_146865560	chr3_146903892_146904392	0.155128595533485
chr3_146903892_146904392	chr3_146750113_146750613	0.357699450613717
chr3_146903892_146904392	chr3_146817654_146818154	0.158132763160776
chr3_146903892_146904392	chr3_146823557_146824057	0.505138572297098
chr3_146903892_146904392	chr3_146862593_146863093	0.205392268812138
chr3_146903892_146904392	chr3_146865060_146865560	0.155128595533485
chr3_146903892_146904392	chr3_146921650_146922150	0.119247815281795
chr3_146921650_146922150	chr3_146903892_146904392	0.119247815281795
chr3_147008039_147008539	chr3_147008771_147009271	0.168943866009129
chr3_147008771_147009271	chr3_147008039_147008539	0.168943866009129
chr3_147161777_147162277	chr3_147162189_147162689	0.390863967491079
chr3_147162189_147162689	chr3_147161777_147162277	0.390863967491079
chr3_147410062_147410562	chr3_147410638_147411138	0.353178452317511
chr3_147410638_147411138	chr3_147410062_147410562	0.353178452317511
chr3_147410638_147411138	chr3_147411198_147411698	0.169407453475103
chr3_147411198_147411698	chr3_147410638_147411138	0.169407453475103
chr3_147507538_147508038	chr3_147509399_147509899	0.110576516646218
chr3_147509399_147509899	chr3_147507538_147508038	0.110576516646218
chr3_147640785_147641285	chr3_147655250_147655750	0.141042429916685
chr3_147651066_147651566	chr3_147681054_147681554	0.335268929950959
chr3_147651066_147651566	chr3_147701134_147701634	0.169389359509723
chr3_147651066_147651566	chr3_147712364_147712864	0.139184546776564
chr3_147654733_147655233	chr3_147655250_147655750	0.422438411530616
chr3_147655250_147655750	chr3_147640785_147641285	0.141042429916685
chr3_147655250_147655750	chr3_147654733_147655233	0.422438411530616
chr3_147681054_147681554	chr3_147651066_147651566	0.335268929950959
chr3_147681054_147681554	chr3_147701134_147701634	0.213634415871395
chr3_147681054_147681554	chr3_147712364_147712864	0.182618020363494
chr3_147681054_147681554	chr3_147744917_147745417	0.272552890664667
chr3_147681054_147681554	chr3_147758757_147759257	0.114966290254378
chr3_147701134_147701634	chr3_147651066_147651566	0.169389359509723
chr3_147701134_147701634	chr3_147681054_147681554	0.213634415871395
chr3_147712364_147712864	chr3_147651066_147651566	0.139184546776564
chr3_147712364_147712864	chr3_147681054_147681554	0.182618020363494
chr3_147712364_147712864	chr3_147744917_147745417	0.105605620668684
chr3_147744917_147745417	chr3_147681054_147681554	0.272552890664667
chr3_147744917_147745417	chr3_147712364_147712864	0.105605620668684
chr3_147758757_147759257	chr3_147681054_147681554	0.114966290254378
chr3_147812454_147812954	chr3_147816712_147817212	0.18276067461709
chr3_147816712_147817212	chr3_147812454_147812954	0.18276067461709
chr3_147939724_147940224	chr3_147940327_147940827	0.141069963773909
chr3_147939724_147940224	chr3_147945891_147946391	0.151566035351727
chr3_147940327_147940827	chr3_147939724_147940224	0.141069963773909
chr3_147945891_147946391	chr3_147939724_147940224	0.151566035351727
chr3_148529395_148529895	chr3_148697573_148698073	0.144689138381471
chr3_148537979_148538479	chr3_148538404_148538904	0.29612733601542
chr3_148537979_148538479	chr3_148697573_148698073	0.187571361523311
chr3_148538404_148538904	chr3_148537979_148538479	0.29612733601542
chr3_148568318_148568818	chr3_148697573_148698073	0.184662216154002
chr3_148582102_148582602	chr3_148604196_148604696	0.226767190199701
chr3_148582102_148582602	chr3_148605515_148606015	0.122677622705649
chr3_148582102_148582602	chr3_148606928_148607428	0.200468174640242
chr3_148582102_148582602	chr3_148648937_148649437	0.117438194348373
chr3_148582102_148582602	chr3_148697573_148698073	0.217138062440514
chr3_148604196_148604696	chr3_148582102_148582602	0.226767190199701
chr3_148604196_148604696	chr3_148605515_148606015	0.118500348112382
chr3_148604196_148604696	chr3_148606928_148607428	0.122698266377427
chr3_148604196_148604696	chr3_148643471_148643971	0.102256754207399
chr3_148604196_148604696	chr3_148697573_148698073	0.217525673783349
chr3_148605515_148606015	chr3_148582102_148582602	0.122677622705649
chr3_148605515_148606015	chr3_148604196_148604696	0.118500348112382
chr3_148605515_148606015	chr3_148606928_148607428	0.14764719392829
chr3_148606928_148607428	chr3_148582102_148582602	0.200468174640242
chr3_148606928_148607428	chr3_148604196_148604696	0.122698266377427
chr3_148606928_148607428	chr3_148605515_148606015	0.14764719392829
chr3_148606928_148607428	chr3_148697573_148698073	0.10441119508739
chr3_148613806_148614306	chr3_148614772_148615272	0.204243313164737
chr3_148614772_148615272	chr3_148613806_148614306	0.204243313164737
chr3_148614772_148615272	chr3_148697573_148698073	0.104462723403643
chr3_148643471_148643971	chr3_148604196_148604696	0.102256754207399
chr3_148643471_148643971	chr3_148672379_148672879	0.243200786337693
chr3_148643471_148643971	chr3_148697573_148698073	0.321362862274453
chr3_148643471_148643971	chr3_148698357_148698857	0.121400155074797
chr3_148648937_148649437	chr3_148582102_148582602	0.117438194348373
chr3_148648937_148649437	chr3_148697573_148698073	0.139294794101597
chr3_148672379_148672879	chr3_148643471_148643971	0.243200786337693
chr3_148672379_148672879	chr3_148697573_148698073	0.190318827073762
chr3_148677540_148678040	chr3_148697573_148698073	0.168576669238564
chr3_148697573_148698073	chr3_148529395_148529895	0.144689138381471
chr3_148697573_148698073	chr3_148537979_148538479	0.187571361523311
chr3_148697573_148698073	chr3_148568318_148568818	0.184662216154002
chr3_148697573_148698073	chr3_148582102_148582602	0.217138062440514
chr3_148697573_148698073	chr3_148604196_148604696	0.217525673783349
chr3_148697573_148698073	chr3_148606928_148607428	0.10441119508739
chr3_148697573_148698073	chr3_148614772_148615272	0.104462723403643
chr3_148697573_148698073	chr3_148643471_148643971	0.321362862274453
chr3_148697573_148698073	chr3_148648937_148649437	0.139294794101597
chr3_148697573_148698073	chr3_148672379_148672879	0.190318827073762
chr3_148697573_148698073	chr3_148677540_148678040	0.168576669238564
chr3_148697573_148698073	chr3_148698357_148698857	0.139958111870756
chr3_148697573_148698073	chr3_148790833_148791333	0.123943381084751
chr3_148698357_148698857	chr3_148643471_148643971	0.121400155074797
chr3_148698357_148698857	chr3_148697573_148698073	0.139958111870756
chr3_148790833_148791333	chr3_148697573_148698073	0.123943381084751
chr3_148790833_148791333	chr3_148847279_148847779	0.10256728029365
chr3_148790833_148791333	chr3_148955557_148956057	0.283739967185618
chr3_148847279_148847779	chr3_148790833_148791333	0.10256728029365
chr3_148847279_148847779	chr3_148955557_148956057	0.261546491553247
chr3_148852573_148853073	chr3_148955557_148956057	0.15908690547011
chr3_148856347_148856847	chr3_148955557_148956057	0.125281422567764
chr3_148882298_148882798	chr3_148955557_148956057	0.124869047611182
chr3_148883123_148883623	chr3_148955557_148956057	0.12275357084416
chr3_148946826_148947326	chr3_148947188_148947688	0.572408391985151
chr3_148947188_148947688	chr3_148946826_148947326	0.572408391985151
chr3_148955557_148956057	chr3_148790833_148791333	0.283739967185618
chr3_148955557_148956057	chr3_148847279_148847779	0.261546491553247
chr3_148955557_148956057	chr3_148852573_148853073	0.15908690547011
chr3_148955557_148956057	chr3_148856347_148856847	0.125281422567764
chr3_148955557_148956057	chr3_148882298_148882798	0.124869047611182
chr3_148955557_148956057	chr3_148883123_148883623	0.12275357084416
chr3_148955557_148956057	chr3_149010596_149011096	0.130867160021397
chr3_148975183_148975683	chr3_148997571_148998071	0.207419775874434
chr3_148975183_148975683	chr3_148999819_149000319	0.200353917413757
chr3_148975183_148975683	chr3_149004609_149005109	0.308548608904538
chr3_148975183_148975683	chr3_149019133_149019633	0.105886872640927
chr3_148975183_148975683	chr3_149020187_149020687	0.128701996869901
chr3_148975183_148975683	chr3_149114434_149114934	0.108194428655971
chr3_148991250_148991750	chr3_149009706_149010206	0.289862571158383
chr3_148991250_148991750	chr3_149055491_149055991	0.100641504177958
chr3_148997571_148998071	chr3_148975183_148975683	0.207419775874434
chr3_148997571_148998071	chr3_148999819_149000319	0.115865109442677
chr3_148997571_148998071	chr3_149004609_149005109	0.266761453953337
chr3_148999819_149000319	chr3_148975183_148975683	0.200353917413757
chr3_148999819_149000319	chr3_148997571_148998071	0.115865109442677
chr3_148999819_149000319	chr3_149004609_149005109	0.228953016679553
chr3_149003568_149004068	chr3_149004609_149005109	0.177022119512497
chr3_149004609_149005109	chr3_148975183_148975683	0.308548608904538
chr3_149004609_149005109	chr3_148997571_148998071	0.266761453953337
chr3_149004609_149005109	chr3_148999819_149000319	0.228953016679553
chr3_149004609_149005109	chr3_149003568_149004068	0.177022119512497
chr3_149004609_149005109	chr3_149019586_149020086	0.163037324721737
chr3_149004609_149005109	chr3_149020187_149020687	0.165476922739743
chr3_149009706_149010206	chr3_148991250_148991750	0.289862571158383
chr3_149010596_149011096	chr3_148955557_148956057	0.130867160021397
chr3_149010596_149011096	chr3_149017039_149017539	0.118023051331426
chr3_149011621_149012121	chr3_149017039_149017539	0.148697358625235
chr3_149011621_149012121	chr3_149134555_149135055	0.125921329619721
chr3_149015687_149016187	chr3_149017039_149017539	0.110147986627545
chr3_149017039_149017539	chr3_149010596_149011096	0.118023051331426
chr3_149017039_149017539	chr3_149011621_149012121	0.148697358625235
chr3_149017039_149017539	chr3_149015687_149016187	0.110147986627545
chr3_149017039_149017539	chr3_149104297_149104797	0.231583715796691
chr3_149017039_149017539	chr3_149134555_149135055	0.323745512090379
chr3_149019133_149019633	chr3_148975183_148975683	0.105886872640927
chr3_149019133_149019633	chr3_149019586_149020086	0.241546384353743
chr3_149019586_149020086	chr3_149004609_149005109	0.163037324721737
chr3_149019586_149020086	chr3_149019133_149019633	0.241546384353743
chr3_149019586_149020086	chr3_149020187_149020687	0.247983422120019
chr3_149020187_149020687	chr3_148975183_148975683	0.128701996869901
chr3_149020187_149020687	chr3_149004609_149005109	0.165476922739743
chr3_149020187_149020687	chr3_149019586_149020086	0.247983422120019
chr3_149028530_149029030	chr3_149029124_149029624	0.172468437867548
chr3_149029124_149029624	chr3_149028530_149029030	0.172468437867548
chr3_149055491_149055991	chr3_148991250_148991750	0.100641504177958
chr3_149095384_149095884	chr3_149145860_149146360	0.231934305514642
chr3_149104297_149104797	chr3_149017039_149017539	0.231583715796691
chr3_149114434_149114934	chr3_148975183_148975683	0.108194428655971
chr3_149129290_149129790	chr3_149145327_149145827	0.146323345655227
chr3_149129290_149129790	chr3_149145860_149146360	0.179432043765391
chr3_149129290_149129790	chr3_149243494_149243994	0.15511590702924
chr3_149129290_149129790	chr3_149245674_149246174	0.116395717247704
chr3_149134555_149135055	chr3_149011621_149012121	0.125921329619721
chr3_149134555_149135055	chr3_149017039_149017539	0.323745512090379
chr3_149134555_149135055	chr3_149258223_149258723	0.181581034141963
chr3_149145327_149145827	chr3_149129290_149129790	0.146323345655227
chr3_149145327_149145827	chr3_149145860_149146360	0.329491792808598
chr3_149145327_149145827	chr3_149243494_149243994	0.131480970676346
chr3_149145860_149146360	chr3_149095384_149095884	0.231934305514642
chr3_149145860_149146360	chr3_149129290_149129790	0.179432043765391
chr3_149145860_149146360	chr3_149145327_149145827	0.329491792808598
chr3_149145860_149146360	chr3_149151787_149152287	0.269208329235994
chr3_149145860_149146360	chr3_149152326_149152826	0.127698212671636
chr3_149145860_149146360	chr3_149243494_149243994	0.375025249010324
chr3_149145860_149146360	chr3_149245674_149246174	0.216723597889421
chr3_149145860_149146360	chr3_149252211_149252711	0.121352555651959
chr3_149151787_149152287	chr3_149145860_149146360	0.269208329235994
chr3_149151787_149152287	chr3_149152326_149152826	0.209144792058488
chr3_149151787_149152287	chr3_149243494_149243994	0.101402455383736
chr3_149152326_149152826	chr3_149145860_149146360	0.127698212671636
chr3_149152326_149152826	chr3_149151787_149152287	0.209144792058488
chr3_149161961_149162461	chr3_149179959_149180459	0.126896043669838
chr3_149162525_149163025	chr3_149162983_149163483	0.413380461529771
chr3_149162983_149163483	chr3_149162525_149163025	0.413380461529771
chr3_149179959_149180459	chr3_149161961_149162461	0.126896043669838
chr3_149179959_149180459	chr3_149188450_149188950	0.106433653709022
chr3_149179959_149180459	chr3_149221770_149222270	0.213519524584246
chr3_149179959_149180459	chr3_149225098_149225598	0.101272038329354
chr3_149179959_149180459	chr3_149247252_149247752	0.182451836469693
chr3_149179959_149180459	chr3_149274182_149274682	0.144384014858859
chr3_149179959_149180459	chr3_149300048_149300548	0.11693776031668
chr3_149179959_149180459	chr3_149315054_149315554	0.27935766811136
chr3_149179959_149180459	chr3_149336907_149337407	0.213792400666932
chr3_149179959_149180459	chr3_149339849_149340349	0.210702286932314
chr3_149179959_149180459	chr3_149356087_149356587	0.157119485559384
chr3_149188450_149188950	chr3_149179959_149180459	0.106433653709022
chr3_149216087_149216587	chr3_149339849_149340349	0.135832588551696
chr3_149221770_149222270	chr3_149179959_149180459	0.213519524584246
chr3_149221770_149222270	chr3_149339849_149340349	0.131378878314833
chr3_149225098_149225598	chr3_149179959_149180459	0.101272038329354
chr3_149225098_149225598	chr3_149274182_149274682	0.118915192882319
chr3_149225098_149225598	chr3_149332694_149333194	0.183740876392019
chr3_149225098_149225598	chr3_149333384_149333884	0.281635955205409
chr3_149225098_149225598	chr3_149339849_149340349	0.344396715336877
chr3_149225098_149225598	chr3_149352400_149352900	0.121648863975975
chr3_149225098_149225598	chr3_149353818_149354318	0.128404132119261
chr3_149225098_149225598	chr3_149366964_149367464	0.282210699375752
chr3_149225098_149225598	chr3_149368058_149368558	0.117828471370541
chr3_149225098_149225598	chr3_149370837_149371337	0.14383166259655
chr3_149225098_149225598	chr3_149373229_149373729	0.116783381844219
chr3_149234843_149235343	chr3_149366964_149367464	0.101808906791145
chr3_149234843_149235343	chr3_149370837_149371337	0.234557138607286
chr3_149243494_149243994	chr3_149129290_149129790	0.15511590702924
chr3_149243494_149243994	chr3_149145327_149145827	0.131480970676346
chr3_149243494_149243994	chr3_149145860_149146360	0.375025249010324
chr3_149243494_149243994	chr3_149151787_149152287	0.101402455383736
chr3_149243494_149243994	chr3_149245674_149246174	0.182163285297495
chr3_149245674_149246174	chr3_149129290_149129790	0.116395717247704
chr3_149245674_149246174	chr3_149145860_149146360	0.216723597889421
chr3_149245674_149246174	chr3_149243494_149243994	0.182163285297495
chr3_149247252_149247752	chr3_149179959_149180459	0.182451836469693
chr3_149247252_149247752	chr3_149248122_149248622	0.223732343240992
chr3_149248122_149248622	chr3_149247252_149247752	0.223732343240992
chr3_149252211_149252711	chr3_149145860_149146360	0.12135255565196
chr3_149258223_149258723	chr3_149134555_149135055	0.181581034141963
chr3_149258223_149258723	chr3_149449179_149449679	0.116456839609162
chr3_149273056_149273556	chr3_149366964_149367464	0.185995377793606
chr3_149273056_149273556	chr3_149377517_149378017	0.214102749865629
chr3_149273056_149273556	chr3_149386917_149387417	0.134802525679189
chr3_149274182_149274682	chr3_149179959_149180459	0.144384014858859
chr3_149274182_149274682	chr3_149225098_149225598	0.118915192882319
chr3_149274182_149274682	chr3_149384977_149385477	0.10048106992345
chr3_149300048_149300548	chr3_149179959_149180459	0.11693776031668
chr3_149300048_149300548	chr3_149377517_149378017	0.131262095800054
chr3_149315054_149315554	chr3_149179959_149180459	0.27935766811136
chr3_149315054_149315554	chr3_149377517_149378017	0.147823593935393
chr3_149315054_149315554	chr3_149384977_149385477	0.182758763778935
chr3_149315054_149315554	chr3_149460067_149460567	0.124826475097033
chr3_149332694_149333194	chr3_149225098_149225598	0.183740876392019
chr3_149332694_149333194	chr3_149333384_149333884	0.266337767182797
chr3_149332694_149333194	chr3_149339849_149340349	0.290357975582013
chr3_149332694_149333194	chr3_149366964_149367464	0.179402852431515
chr3_149332694_149333194	chr3_149377517_149378017	0.229790411091255
chr3_149332694_149333194	chr3_149386917_149387417	0.189763651505176
chr3_149333384_149333884	chr3_149225098_149225598	0.281635955205409
chr3_149333384_149333884	chr3_149332694_149333194	0.266337767182797
chr3_149333384_149333884	chr3_149339849_149340349	0.234536818255949
chr3_149333384_149333884	chr3_149353818_149354318	0.202883183340165
chr3_149333384_149333884	chr3_149366964_149367464	0.208576191514081
chr3_149333384_149333884	chr3_149370837_149371337	0.100173229290207
chr3_149333384_149333884	chr3_149376726_149377226	0.107332849934135
chr3_149333384_149333884	chr3_149377517_149378017	0.301892864295764
chr3_149333384_149333884	chr3_149386917_149387417	0.269681305073372
chr3_149333384_149333884	chr3_149449179_149449679	0.125116887615886
chr3_149336907_149337407	chr3_149179959_149180459	0.213792400666932
chr3_149336907_149337407	chr3_149377517_149378017	0.133371163615713
chr3_149339849_149340349	chr3_149179959_149180459	0.210702286932314
chr3_149339849_149340349	chr3_149216087_149216587	0.135832588551696
chr3_149339849_149340349	chr3_149221770_149222270	0.131378878314833
chr3_149339849_149340349	chr3_149225098_149225598	0.344396715336877
chr3_149339849_149340349	chr3_149332694_149333194	0.290357975582013
chr3_149339849_149340349	chr3_149333384_149333884	0.234536818255949
chr3_149339849_149340349	chr3_149352400_149352900	0.315250693550205
chr3_149339849_149340349	chr3_149353818_149354318	0.10164399415491
chr3_149339849_149340349	chr3_149366964_149367464	0.305276987894746
chr3_149339849_149340349	chr3_149370837_149371337	0.185805005086884
chr3_149339849_149340349	chr3_149373229_149373729	0.239928699656873
chr3_149339849_149340349	chr3_149376726_149377226	0.202537809295384
chr3_149339849_149340349	chr3_149377517_149378017	0.371041677315231
chr3_149339849_149340349	chr3_149386917_149387417	0.287682749934911
chr3_149339849_149340349	chr3_149395641_149396141	0.113251025721851
chr3_149339849_149340349	chr3_149424852_149425352	0.100580748490483
chr3_149339849_149340349	chr3_149449179_149449679	0.104137303518952
chr3_149339849_149340349	chr3_149460067_149460567	0.101452244451105
chr3_149339849_149340349	chr3_149480314_149480814	0.191752524178246
chr3_149352400_149352900	chr3_149225098_149225598	0.121648863975975
chr3_149352400_149352900	chr3_149339849_149340349	0.315250693550205
chr3_149352400_149352900	chr3_149366964_149367464	0.130258056851423
chr3_149352400_149352900	chr3_149370837_149371337	0.15636671824843
chr3_149352400_149352900	chr3_149373229_149373729	0.141058961624259
chr3_149352400_149352900	chr3_149377517_149378017	0.170863638012068
chr3_149352400_149352900	chr3_149386917_149387417	0.159677138164483
chr3_149353818_149354318	chr3_149225098_149225598	0.128404132119261
chr3_149353818_149354318	chr3_149333384_149333884	0.202883183340165
chr3_149353818_149354318	chr3_149339849_149340349	0.10164399415491
chr3_149353818_149354318	chr3_149366964_149367464	0.103568491461733
chr3_149353818_149354318	chr3_149377517_149378017	0.228943449496837
chr3_149353818_149354318	chr3_149386917_149387417	0.193372876510899
chr3_149355640_149356140	chr3_149356087_149356587	0.482509595835621
chr3_149356087_149356587	chr3_149179959_149180459	0.157119485559384
chr3_149356087_149356587	chr3_149355640_149356140	0.482509595835621
chr3_149366964_149367464	chr3_149225098_149225598	0.282210699375752
chr3_149366964_149367464	chr3_149234843_149235343	0.101808906791145
chr3_149366964_149367464	chr3_149273056_149273556	0.185995377793606
chr3_149366964_149367464	chr3_149332694_149333194	0.179402852431515
chr3_149366964_149367464	chr3_149333384_149333884	0.208576191514081
chr3_149366964_149367464	chr3_149339849_149340349	0.305276987894746
chr3_149366964_149367464	chr3_149352400_149352900	0.130258056851423
chr3_149366964_149367464	chr3_149353818_149354318	0.103568491461733
chr3_149366964_149367464	chr3_149370837_149371337	0.215186805461283
chr3_149366964_149367464	chr3_149373229_149373729	0.17557559754771
chr3_149366964_149367464	chr3_149376726_149377226	0.136506451872197
chr3_149366964_149367464	chr3_149377517_149378017	0.341763632943479
chr3_149366964_149367464	chr3_149386917_149387417	0.463589296029551
chr3_149366964_149367464	chr3_149395641_149396141	0.175177445398071
chr3_149366964_149367464	chr3_149424852_149425352	0.136440071776506
chr3_149366964_149367464	chr3_149449179_149449679	0.125329887186184
chr3_149366964_149367464	chr3_149480314_149480814	0.120433987840926
chr3_149368058_149368558	chr3_149225098_149225598	0.117828471370541
chr3_149368058_149368558	chr3_149370837_149371337	0.133841233203854
chr3_149368058_149368558	chr3_149377517_149378017	0.213354300240104
chr3_149368058_149368558	chr3_149386917_149387417	0.142419949284444
chr3_149370837_149371337	chr3_149225098_149225598	0.14383166259655
chr3_149370837_149371337	chr3_149234843_149235343	0.234557138607286
chr3_149370837_149371337	chr3_149333384_149333884	0.100173229290207
chr3_149370837_149371337	chr3_149339849_149340349	0.185805005086884
chr3_149370837_149371337	chr3_149352400_149352900	0.15636671824843
chr3_149370837_149371337	chr3_149366964_149367464	0.215186805461283
chr3_149370837_149371337	chr3_149368058_149368558	0.133841233203854
chr3_149370837_149371337	chr3_149373229_149373729	0.154559197365947
chr3_149370837_149371337	chr3_149377517_149378017	0.269459061315404
chr3_149370837_149371337	chr3_149386917_149387417	0.218841395957128
chr3_149373229_149373729	chr3_149225098_149225598	0.116783381844219
chr3_149373229_149373729	chr3_149339849_149340349	0.239928699656873
chr3_149373229_149373729	chr3_149352400_149352900	0.141058961624259
chr3_149373229_149373729	chr3_149366964_149367464	0.17557559754771
chr3_149373229_149373729	chr3_149370837_149371337	0.154559197365947
chr3_149373229_149373729	chr3_149376726_149377226	0.143538449152176
chr3_149373229_149373729	chr3_149377517_149378017	0.1752331926051
chr3_149373229_149373729	chr3_149386917_149387417	0.229173052167584
chr3_149376726_149377226	chr3_149333384_149333884	0.107332849934135
chr3_149376726_149377226	chr3_149339849_149340349	0.202537809295384
chr3_149376726_149377226	chr3_149366964_149367464	0.136506451872197
chr3_149376726_149377226	chr3_149373229_149373729	0.143538449152176
chr3_149376726_149377226	chr3_149377517_149378017	0.286270648138378
chr3_149376726_149377226	chr3_149386917_149387417	0.188466013996223
chr3_149376726_149377226	chr3_149553754_149554254	0.107377526516729
chr3_149376726_149377226	chr3_149576139_149576639	0.143519332082019
chr3_149376726_149377226	chr3_149599205_149599705	0.156681228370348
chr3_149376726_149377226	chr3_149609549_149610049	0.151621301488072
chr3_149376726_149377226	chr3_149615704_149616204	0.184851512065521
chr3_149377517_149378017	chr3_149273056_149273556	0.214102749865629
chr3_149377517_149378017	chr3_149300048_149300548	0.131262095800054
chr3_149377517_149378017	chr3_149315054_149315554	0.147823593935393
chr3_149377517_149378017	chr3_149332694_149333194	0.229790411091255
chr3_149377517_149378017	chr3_149333384_149333884	0.301892864295764
chr3_149377517_149378017	chr3_149336907_149337407	0.133371163615713
chr3_149377517_149378017	chr3_149339849_149340349	0.371041677315231
chr3_149377517_149378017	chr3_149352400_149352900	0.170863638012068
chr3_149377517_149378017	chr3_149353818_149354318	0.228943449496837
chr3_149377517_149378017	chr3_149366964_149367464	0.341763632943479
chr3_149377517_149378017	chr3_149368058_149368558	0.213354300240104
chr3_149377517_149378017	chr3_149370837_149371337	0.269459061315404
chr3_149377517_149378017	chr3_149373229_149373729	0.1752331926051
chr3_149377517_149378017	chr3_149376726_149377226	0.286270648138378
chr3_149377517_149378017	chr3_149384977_149385477	0.100200274706827
chr3_149377517_149378017	chr3_149386917_149387417	0.445106999157564
chr3_149377517_149378017	chr3_149393303_149393803	0.101817166209835
chr3_149377517_149378017	chr3_149395641_149396141	0.100302697985016
chr3_149377517_149378017	chr3_149449179_149449679	0.224176095818609
chr3_149377517_149378017	chr3_149480314_149480814	0.250206108502069
chr3_149377517_149378017	chr3_149530612_149531112	0.220240801001112
chr3_149377517_149378017	chr3_149547336_149547836	0.152187274472675
chr3_149377517_149378017	chr3_149553754_149554254	0.221261490231469
chr3_149377517_149378017	chr3_149572680_149573180	0.110201018021073
chr3_149377517_149378017	chr3_149576139_149576639	0.244849247193936
chr3_149377517_149378017	chr3_149589273_149589773	0.218734366083883
chr3_149377517_149378017	chr3_149599205_149599705	0.193224289565789
chr3_149377517_149378017	chr3_149609549_149610049	0.151712573923368
chr3_149377517_149378017	chr3_149615704_149616204	0.376886929700366
chr3_149384977_149385477	chr3_149274182_149274682	0.10048106992345
chr3_149384977_149385477	chr3_149315054_149315554	0.182758763778935
chr3_149384977_149385477	chr3_149377517_149378017	0.100200274706827
chr3_149384977_149385477	chr3_149547336_149547836	0.177700149409891
chr3_149384977_149385477	chr3_149553754_149554254	0.178085025467043
chr3_149384977_149385477	chr3_149576139_149576639	0.163717002660601
chr3_149384977_149385477	chr3_149599205_149599705	0.220291817645683
chr3_149384977_149385477	chr3_149621155_149621655	0.10193569518815
chr3_149386917_149387417	chr3_149273056_149273556	0.134802525679189
chr3_149386917_149387417	chr3_149332694_149333194	0.189763651505176
chr3_149386917_149387417	chr3_149333384_149333884	0.269681305073372
chr3_149386917_149387417	chr3_149339849_149340349	0.287682749934911
chr3_149386917_149387417	chr3_149352400_149352900	0.159677138164483
chr3_149386917_149387417	chr3_149353818_149354318	0.193372876510899
chr3_149386917_149387417	chr3_149366964_149367464	0.463589296029551
chr3_149386917_149387417	chr3_149368058_149368558	0.142419949284444
chr3_149386917_149387417	chr3_149370837_149371337	0.218841395957128
chr3_149386917_149387417	chr3_149373229_149373729	0.229173052167584
chr3_149386917_149387417	chr3_149376726_149377226	0.188466013996223
chr3_149386917_149387417	chr3_149377517_149378017	0.445106999157564
chr3_149386917_149387417	chr3_149393303_149393803	0.169436802060543
chr3_149386917_149387417	chr3_149395641_149396141	0.177605588284658
chr3_149386917_149387417	chr3_149424852_149425352	0.137182505181523
chr3_149386917_149387417	chr3_149449179_149449679	0.208047221838619
chr3_149386917_149387417	chr3_149480314_149480814	0.138028149776426
chr3_149386917_149387417	chr3_149576139_149576639	0.100180534906824
chr3_149386917_149387417	chr3_149589273_149589773	0.255464341402152
chr3_149386917_149387417	chr3_149590588_149591088	0.191994457239223
chr3_149386917_149387417	chr3_149615704_149616204	0.29607006545109
chr3_149393303_149393803	chr3_149377517_149378017	0.101817166209835
chr3_149393303_149393803	chr3_149386917_149387417	0.169436802060543
chr3_149393303_149393803	chr3_149589273_149589773	0.140268450755975
chr3_149395641_149396141	chr3_149339849_149340349	0.113251025721851
chr3_149395641_149396141	chr3_149366964_149367464	0.175177445398071
chr3_149395641_149396141	chr3_149377517_149378017	0.100302697985016
chr3_149395641_149396141	chr3_149386917_149387417	0.177605588284658
chr3_149424852_149425352	chr3_149339849_149340349	0.100580748490483
chr3_149424852_149425352	chr3_149366964_149367464	0.136440071776506
chr3_149424852_149425352	chr3_149386917_149387417	0.137182505181523
chr3_149424852_149425352	chr3_149448159_149448659	0.132635940125226
chr3_149448159_149448659	chr3_149424852_149425352	0.132635940125226
chr3_149448159_149448659	chr3_149473599_149474099	0.139836173656337
chr3_149449179_149449679	chr3_149258223_149258723	0.116456839609162
chr3_149449179_149449679	chr3_149333384_149333884	0.125116887615886
chr3_149449179_149449679	chr3_149339849_149340349	0.104137303518952
chr3_149449179_149449679	chr3_149366964_149367464	0.125329887186184
chr3_149449179_149449679	chr3_149377517_149378017	0.224176095818609
chr3_149449179_149449679	chr3_149386917_149387417	0.208047221838619
chr3_149449179_149449679	chr3_149589273_149589773	0.113760047941045
chr3_149449179_149449679	chr3_149615704_149616204	0.101794031774932
chr3_149460067_149460567	chr3_149315054_149315554	0.124826475097033
chr3_149460067_149460567	chr3_149339849_149340349	0.101452244451105
chr3_149460067_149460567	chr3_149466130_149466630	0.105269128603506
chr3_149460067_149460567	chr3_149547336_149547836	0.265049645230047
chr3_149460067_149460567	chr3_149548091_149548591	0.125526775619187
chr3_149460067_149460567	chr3_149553754_149554254	0.288067909183663
chr3_149460067_149460567	chr3_149572680_149573180	0.149983325797753
chr3_149460067_149460567	chr3_149576139_149576639	0.126849226643927
chr3_149460067_149460567	chr3_149599205_149599705	0.142413125027321
chr3_149464703_149465203	chr3_149465378_149465878	0.132614186773455
chr3_149465378_149465878	chr3_149464703_149465203	0.132614186773455
chr3_149465378_149465878	chr3_149466130_149466630	0.131019157314726
chr3_149466130_149466630	chr3_149460067_149460567	0.105269128603506
chr3_149466130_149466630	chr3_149465378_149465878	0.131019157314726
chr3_149466130_149466630	chr3_149572680_149573180	0.109827198010395
chr3_149466130_149466630	chr3_149576139_149576639	0.156291904149267
chr3_149473599_149474099	chr3_149448159_149448659	0.139836173656337
chr3_149480314_149480814	chr3_149339849_149340349	0.191752524178246
chr3_149480314_149480814	chr3_149366964_149367464	0.120433987840926
chr3_149480314_149480814	chr3_149377517_149378017	0.250206108502069
chr3_149480314_149480814	chr3_149386917_149387417	0.138028149776426
chr3_149480314_149480814	chr3_149615704_149616204	0.106549566357723
chr3_149489011_149489511	chr3_149489315_149489815	0.759966502946167
chr3_149489315_149489815	chr3_149489011_149489511	0.759966502946167
chr3_149494116_149494616	chr3_149494658_149495158	0.114926970667975
chr3_149494658_149495158	chr3_149494116_149494616	0.114926970667975
chr3_149527726_149528226	chr3_149618771_149619271	0.149753238420579
chr3_149530612_149531112	chr3_149377517_149378017	0.220240801001112
chr3_149530612_149531112	chr3_149566249_149566749	0.115993429642421
chr3_149530612_149531112	chr3_149576139_149576639	0.105718559775387
chr3_149530612_149531112	chr3_149703401_149703901	0.102509754278982
chr3_149536342_149536842	chr3_149618771_149619271	0.161971569994738
chr3_149547336_149547836	chr3_149377517_149378017	0.152187274472675
chr3_149547336_149547836	chr3_149384977_149385477	0.177700149409891
chr3_149547336_149547836	chr3_149460067_149460567	0.265049645230047
chr3_149547336_149547836	chr3_149548091_149548591	0.205576599468022
chr3_149547336_149547836	chr3_149553754_149554254	0.269870623753361
chr3_149547336_149547836	chr3_149554744_149555244	0.169257249962548
chr3_149547336_149547836	chr3_149555914_149556414	0.124352610667919
chr3_149547336_149547836	chr3_149572680_149573180	0.17174886289338
chr3_149547336_149547836	chr3_149576139_149576639	0.230194914698015
chr3_149547336_149547836	chr3_149582312_149582812	0.152723246662543
chr3_149547336_149547836	chr3_149599205_149599705	0.226969510246276
chr3_149547336_149547836	chr3_149621155_149621655	0.14081026973167
chr3_149547336_149547836	chr3_149629225_149629725	0.207610207082837
chr3_149547336_149547836	chr3_149629662_149630162	0.106445680267957
chr3_149547336_149547836	chr3_149703401_149703901	0.176631989149028
chr3_149548091_149548591	chr3_149460067_149460567	0.125526775619187
chr3_149548091_149548591	chr3_149547336_149547836	0.205576599468022
chr3_149548091_149548591	chr3_149553754_149554254	0.192942073852522
chr3_149548091_149548591	chr3_149572680_149573180	0.131278429338714
chr3_149553754_149554254	chr3_149376726_149377226	0.107377526516729
chr3_149553754_149554254	chr3_149377517_149378017	0.221261490231469
chr3_149553754_149554254	chr3_149384977_149385477	0.178085025467043
chr3_149553754_149554254	chr3_149460067_149460567	0.288067909183663
chr3_149553754_149554254	chr3_149547336_149547836	0.269870623753361
chr3_149553754_149554254	chr3_149548091_149548591	0.192942073852522
chr3_149553754_149554254	chr3_149554744_149555244	0.153430580841585
chr3_149553754_149554254	chr3_149555914_149556414	0.234366711198925
chr3_149553754_149554254	chr3_149572680_149573180	0.2763868501794
chr3_149553754_149554254	chr3_149576139_149576639	0.238748667116343
chr3_149553754_149554254	chr3_149582312_149582812	0.120262219025376
chr3_149553754_149554254	chr3_149599205_149599705	0.237161382528637
chr3_149553754_149554254	chr3_149621155_149621655	0.161024095771827
chr3_149553754_149554254	chr3_149629225_149629725	0.116841186783962
chr3_149553754_149554254	chr3_149638614_149639114	0.113809440626154
chr3_149553754_149554254	chr3_149659006_149659506	0.126691776278406
chr3_149553754_149554254	chr3_149703401_149703901	0.348648090229442
chr3_149554744_149555244	chr3_149547336_149547836	0.169257249962548
chr3_149554744_149555244	chr3_149553754_149554254	0.153430580841585
chr3_149554744_149555244	chr3_149555914_149556414	0.127102704361371
chr3_149554744_149555244	chr3_149599205_149599705	0.109463606755256
chr3_149555914_149556414	chr3_149547336_149547836	0.124352610667919
chr3_149555914_149556414	chr3_149553754_149554254	0.234366711198925
chr3_149555914_149556414	chr3_149554744_149555244	0.127102704361371
chr3_149555914_149556414	chr3_149599205_149599705	0.109435596482429
chr3_149555914_149556414	chr3_149703401_149703901	0.21717113724881
chr3_149558628_149559128	chr3_149559465_149559965	0.139555167240229
chr3_149559465_149559965	chr3_149558628_149559128	0.139555167240229
chr3_149566249_149566749	chr3_149530612_149531112	0.115993429642421
chr3_149566249_149566749	chr3_149576139_149576639	0.10944056249632
chr3_149566249_149566749	chr3_149599205_149599705	0.156182543606353
chr3_149572680_149573180	chr3_149377517_149378017	0.110201018021073
chr3_149572680_149573180	chr3_149460067_149460567	0.149983325797753
chr3_149572680_149573180	chr3_149466130_149466630	0.109827198010395
chr3_149572680_149573180	chr3_149547336_149547836	0.17174886289338
chr3_149572680_149573180	chr3_149548091_149548591	0.131278429338714
chr3_149572680_149573180	chr3_149553754_149554254	0.2763868501794
chr3_149572680_149573180	chr3_149576139_149576639	0.215488677149666
chr3_149572680_149573180	chr3_149599205_149599705	0.161389803677358
chr3_149572680_149573180	chr3_149703401_149703901	0.149486698384038
chr3_149576139_149576639	chr3_149376726_149377226	0.143519332082019
chr3_149576139_149576639	chr3_149377517_149378017	0.244849247193936
chr3_149576139_149576639	chr3_149384977_149385477	0.163717002660601
chr3_149576139_149576639	chr3_149386917_149387417	0.100180534906824
chr3_149576139_149576639	chr3_149460067_149460567	0.126849226643927
chr3_149576139_149576639	chr3_149466130_149466630	0.156291904149267
chr3_149576139_149576639	chr3_149530612_149531112	0.105718559775387
chr3_149576139_149576639	chr3_149547336_149547836	0.230194914698015
chr3_149576139_149576639	chr3_149553754_149554254	0.238748667116343
chr3_149576139_149576639	chr3_149566249_149566749	0.10944056249632
chr3_149576139_149576639	chr3_149572680_149573180	0.215488677149666
chr3_149576139_149576639	chr3_149599205_149599705	0.245128318319538
chr3_149576139_149576639	chr3_149621155_149621655	0.102521701428613
chr3_149576139_149576639	chr3_149648430_149648930	0.113595683924187
chr3_149576139_149576639	chr3_149657859_149658359	0.100697909014606
chr3_149576139_149576639	chr3_149703401_149703901	0.257341717657289
chr3_149581607_149582107	chr3_149582312_149582812	0.159497205886448
chr3_149581607_149582107	chr3_149588843_149589343	0.127909754341701
chr3_149582312_149582812	chr3_149547336_149547836	0.152723246662543
chr3_149582312_149582812	chr3_149553754_149554254	0.120262219025376
chr3_149582312_149582812	chr3_149581607_149582107	0.159497205886448
chr3_149588843_149589343	chr3_149581607_149582107	0.127909754341701
chr3_149588843_149589343	chr3_149589273_149589773	0.393127145096441
chr3_149589273_149589773	chr3_149377517_149378017	0.218734366083883
chr3_149589273_149589773	chr3_149386917_149387417	0.255464341402152
chr3_149589273_149589773	chr3_149393303_149393803	0.140268450755975
chr3_149589273_149589773	chr3_149449179_149449679	0.113760047941045
chr3_149589273_149589773	chr3_149588843_149589343	0.393127145096441
chr3_149589273_149589773	chr3_149590588_149591088	0.114816844908363
chr3_149589273_149589773	chr3_149615704_149616204	0.117156812581432
chr3_149589273_149589773	chr3_149657859_149658359	0.120467173589123
chr3_149590588_149591088	chr3_149386917_149387417	0.191994457239223
chr3_149590588_149591088	chr3_149589273_149589773	0.114816844908363
chr3_149590588_149591088	chr3_149615704_149616204	0.115965948682424
chr3_149590588_149591088	chr3_149657859_149658359	0.148825084020831
chr3_149592766_149593266	chr3_149618771_149619271	0.378877371603433
chr3_149599205_149599705	chr3_149376726_149377226	0.156681228370348
chr3_149599205_149599705	chr3_149377517_149378017	0.193224289565789
chr3_149599205_149599705	chr3_149384977_149385477	0.220291817645683
chr3_149599205_149599705	chr3_149460067_149460567	0.142413125027321
chr3_149599205_149599705	chr3_149547336_149547836	0.226969510246276
chr3_149599205_149599705	chr3_149553754_149554254	0.237161382528637
chr3_149599205_149599705	chr3_149554744_149555244	0.109463606755256
chr3_149599205_149599705	chr3_149555914_149556414	0.109435596482429
chr3_149599205_149599705	chr3_149566249_149566749	0.156182543606353
chr3_149599205_149599705	chr3_149572680_149573180	0.161389803677358
chr3_149599205_149599705	chr3_149576139_149576639	0.245128318319538
chr3_149599205_149599705	chr3_149615704_149616204	0.137130487146164
chr3_149599205_149599705	chr3_149621155_149621655	0.154091437962425
chr3_149599205_149599705	chr3_149648430_149648930	0.148772594328216
chr3_149599205_149599705	chr3_149703401_149703901	0.210550765529339
chr3_149603458_149603958	chr3_149604039_149604539	0.120638058645334
chr3_149604039_149604539	chr3_149603458_149603958	0.120638058645334
chr3_149604039_149604539	chr3_149604462_149604962	0.523753483330972
chr3_149604462_149604962	chr3_149604039_149604539	0.523753483330972
chr3_149604462_149604962	chr3_149604927_149605427	0.279597717425396
chr3_149604927_149605427	chr3_149604462_149604962	0.279597717425396
chr3_149609549_149610049	chr3_149376726_149377226	0.151621301488072
chr3_149609549_149610049	chr3_149377517_149378017	0.151712573923368
chr3_149609549_149610049	chr3_149615704_149616204	0.110795277701519
chr3_149615704_149616204	chr3_149376726_149377226	0.184851512065521
chr3_149615704_149616204	chr3_149377517_149378017	0.376886929700366
chr3_149615704_149616204	chr3_149386917_149387417	0.29607006545109
chr3_149615704_149616204	chr3_149449179_149449679	0.101794031774932
chr3_149615704_149616204	chr3_149480314_149480814	0.106549566357723
chr3_149615704_149616204	chr3_149589273_149589773	0.117156812581432
chr3_149615704_149616204	chr3_149590588_149591088	0.115965948682424
chr3_149615704_149616204	chr3_149599205_149599705	0.137130487146164
chr3_149615704_149616204	chr3_149609549_149610049	0.110795277701519
chr3_149615704_149616204	chr3_149625613_149626113	0.127437560798081
chr3_149615704_149616204	chr3_149648430_149648930	0.100830133927551
chr3_149615704_149616204	chr3_149657859_149658359	0.187595940689724
chr3_149618771_149619271	chr3_149527726_149528226	0.149753238420579
chr3_149618771_149619271	chr3_149536342_149536842	0.161971569994738
chr3_149618771_149619271	chr3_149592766_149593266	0.378877371603433
chr3_149618771_149619271	chr3_149656728_149657228	0.11230051806532
chr3_149620546_149621046	chr3_149621155_149621655	0.257289840450549
chr3_149621155_149621655	chr3_149384977_149385477	0.10193569518815
chr3_149621155_149621655	chr3_149547336_149547836	0.14081026973167
chr3_149621155_149621655	chr3_149553754_149554254	0.161024095771827
chr3_149621155_149621655	chr3_149576139_149576639	0.102521701428613
chr3_149621155_149621655	chr3_149599205_149599705	0.154091437962425
chr3_149621155_149621655	chr3_149620546_149621046	0.257289840450549
chr3_149621155_149621655	chr3_149629225_149629725	0.100720161386726
chr3_149621155_149621655	chr3_149703401_149703901	0.110423514162582
chr3_149625613_149626113	chr3_149615704_149616204	0.127437560798081
chr3_149629225_149629725	chr3_149547336_149547836	0.207610207082837
chr3_149629225_149629725	chr3_149553754_149554254	0.116841186783962
chr3_149629225_149629725	chr3_149621155_149621655	0.100720161386726
chr3_149629225_149629725	chr3_149629662_149630162	0.484678320258722
chr3_149629662_149630162	chr3_149547336_149547836	0.106445680267957
chr3_149629662_149630162	chr3_149629225_149629725	0.484678320258722
chr3_149633761_149634261	chr3_149634510_149635010	0.121578882700364
chr3_149634510_149635010	chr3_149633761_149634261	0.121578882700364
chr3_149638614_149639114	chr3_149553754_149554254	0.113809440626154
chr3_149648430_149648930	chr3_149576139_149576639	0.113595683924187
chr3_149648430_149648930	chr3_149599205_149599705	0.148772594328216
chr3_149648430_149648930	chr3_149615704_149616204	0.100830133927551
chr3_149656728_149657228	chr3_149618771_149619271	0.11230051806532
chr3_149656728_149657228	chr3_149657859_149658359	0.182953034984001
chr3_149657859_149658359	chr3_149576139_149576639	0.100697909014606
chr3_149657859_149658359	chr3_149589273_149589773	0.120467173589123
chr3_149657859_149658359	chr3_149590588_149591088	0.148825084020831
chr3_149657859_149658359	chr3_149615704_149616204	0.187595940689724
chr3_149657859_149658359	chr3_149656728_149657228	0.182953034984001
chr3_149659006_149659506	chr3_149553754_149554254	0.126691776278406
chr3_149702620_149703120	chr3_149703401_149703901	0.15170039380995
chr3_149703401_149703901	chr3_149530612_149531112	0.102509754278982
chr3_149703401_149703901	chr3_149547336_149547836	0.176631989149028
chr3_149703401_149703901	chr3_149553754_149554254	0.348648090229442
chr3_149703401_149703901	chr3_149555914_149556414	0.21717113724881
chr3_149703401_149703901	chr3_149572680_149573180	0.149486698384038
chr3_149703401_149703901	chr3_149576139_149576639	0.257341717657289
chr3_149703401_149703901	chr3_149599205_149599705	0.210550765529339
chr3_149703401_149703901	chr3_149621155_149621655	0.110423514162582
chr3_149703401_149703901	chr3_149702620_149703120	0.15170039380995
chr3_149765698_149766198	chr3_149783451_149783951	0.214343381624963
chr3_149781200_149781700	chr3_149783451_149783951	0.138148897187507
chr3_149781200_149781700	chr3_149812902_149813402	0.113674330750599
chr3_149781200_149781700	chr3_149816937_149817437	0.235794495772633
chr3_149783451_149783951	chr3_149765698_149766198	0.214343381624963
chr3_149783451_149783951	chr3_149781200_149781700	0.138148897187507
chr3_149783451_149783951	chr3_149812902_149813402	0.120114093101628
chr3_149783451_149783951	chr3_149816937_149817437	0.113755735007356
chr3_149812902_149813402	chr3_149781200_149781700	0.113674330750599
chr3_149812902_149813402	chr3_149783451_149783951	0.120114093101628
chr3_149812902_149813402	chr3_149917108_149917608	0.125369048157071
chr3_149816937_149817437	chr3_149781200_149781700	0.235794495772633
chr3_149816937_149817437	chr3_149783451_149783951	0.113755735007356
chr3_149816937_149817437	chr3_149917108_149917608	0.291836621732767
chr3_149820085_149820585	chr3_149898722_149899222	0.104183263099249
chr3_149851059_149851559	chr3_149898722_149899222	0.14644742969481
chr3_149898248_149898748	chr3_149898722_149899222	0.366804743272444
chr3_149898722_149899222	chr3_149820085_149820585	0.104183263099249
chr3_149898722_149899222	chr3_149851059_149851559	0.14644742969481
chr3_149898722_149899222	chr3_149898248_149898748	0.366804743272444
chr3_149898722_149899222	chr3_149909840_149910340	0.110311707025514
chr3_149898722_149899222	chr3_150035378_150035878	0.17081143478851
chr3_149898722_149899222	chr3_150061100_150061600	0.226359212429448
chr3_149908013_149908513	chr3_149908329_149908829	0.451895784013525
chr3_149908329_149908829	chr3_149908013_149908513	0.451895784013525
chr3_149909199_149909699	chr3_149909840_149910340	0.211175909201039
chr3_149909840_149910340	chr3_149898722_149899222	0.110311707025514
chr3_149909840_149910340	chr3_149909199_149909699	0.211175909201039
chr3_149917108_149917608	chr3_149812902_149813402	0.125369048157071
chr3_149917108_149917608	chr3_149816937_149817437	0.291836621732767
chr3_149939219_149939719	chr3_149939572_149940072	0.54191091261066
chr3_149939572_149940072	chr3_149939219_149939719	0.54191091261066
chr3_149969135_149969635	chr3_150062367_150062867	0.105680786468666
chr3_150035378_150035878	chr3_149898722_149899222	0.17081143478851
chr3_150035378_150035878	chr3_150035830_150036330	0.282581990646863
chr3_150035378_150035878	chr3_150168647_150169147	0.121222435018019
chr3_150035378_150035878	chr3_150233040_150233540	0.170709105783854
chr3_150035830_150036330	chr3_150035378_150035878	0.282581990646863
chr3_150061100_150061600	chr3_149898722_149899222	0.226359212429448
chr3_150061100_150061600	chr3_150149508_150150008	0.113151261010972
chr3_150061100_150061600	chr3_150168647_150169147	0.215011606471631
chr3_150061100_150061600	chr3_150233040_150233540	0.157188526386289
chr3_150062367_150062867	chr3_149969135_149969635	0.105680786468666
chr3_150077828_150078328	chr3_150225952_150226452	0.147912545294565
chr3_150078967_150079467	chr3_150080040_150080540	0.225955073601221
chr3_150080040_150080540	chr3_150078967_150079467	0.225955073601221
chr3_150081923_150082423	chr3_150082351_150082851	0.154611483178211
chr3_150082351_150082851	chr3_150081923_150082423	0.154611483178211
chr3_150083237_150083737	chr3_150083626_150084126	0.531841770256302
chr3_150083626_150084126	chr3_150083237_150083737	0.531841770256302
chr3_150149508_150150008	chr3_150061100_150061600	0.113151261010972
chr3_150149508_150150008	chr3_150168647_150169147	0.131151207354293
chr3_150149508_150150008	chr3_150233040_150233540	0.22976722008046
chr3_150149508_150150008	chr3_150254351_150254851	0.133917890797244
chr3_150149508_150150008	chr3_150255376_150255876	0.265219101389296
chr3_150149508_150150008	chr3_150341855_150342355	0.117219794975417
chr3_150149508_150150008	chr3_150348428_150348928	0.109097363246958
chr3_150149508_150150008	chr3_150349633_150350133	0.332968452761057
chr3_150168647_150169147	chr3_150035378_150035878	0.121222435018019
chr3_150168647_150169147	chr3_150061100_150061600	0.215011606471631
chr3_150168647_150169147	chr3_150149508_150150008	0.131151207354293
chr3_150168647_150169147	chr3_150233040_150233540	0.2529009896015
chr3_150168647_150169147	chr3_150254351_150254851	0.218812091351591
chr3_150168647_150169147	chr3_150255376_150255876	0.350013892403786
chr3_150168647_150169147	chr3_150341855_150342355	0.241660401060621
chr3_150168647_150169147	chr3_150348428_150348928	0.150521414350051
chr3_150168647_150169147	chr3_150349633_150350133	0.331240245899049
chr3_150184064_150184564	chr3_150255376_150255876	0.14046047229986
chr3_150184064_150184564	chr3_150349633_150350133	0.106162201665486
chr3_150216184_150216684	chr3_150233040_150233540	0.122545223347451
chr3_150216184_150216684	chr3_150349633_150350133	0.171654646049498
chr3_150225952_150226452	chr3_150077828_150078328	0.147912545294565
chr3_150233040_150233540	chr3_150035378_150035878	0.170709105783854
chr3_150233040_150233540	chr3_150061100_150061600	0.157188526386289
chr3_150233040_150233540	chr3_150149508_150150008	0.22976722008046
chr3_150233040_150233540	chr3_150168647_150169147	0.2529009896015
chr3_150233040_150233540	chr3_150216184_150216684	0.122545223347451
chr3_150233040_150233540	chr3_150254351_150254851	0.259818920433452
chr3_150233040_150233540	chr3_150255376_150255876	0.394673655847171
chr3_150233040_150233540	chr3_150341855_150342355	0.162895426555207
chr3_150233040_150233540	chr3_150348428_150348928	0.141942387025024
chr3_150233040_150233540	chr3_150349633_150350133	0.419140826081669
chr3_150233040_150233540	chr3_150357075_150357575	0.119536754260038
chr3_150237412_150237912	chr3_150255376_150255876	0.138314711973282
chr3_150237412_150237912	chr3_150341855_150342355	0.137082387749208
chr3_150237412_150237912	chr3_150349633_150350133	0.137469750608175
chr3_150253560_150254060	chr3_150255376_150255876	0.13243144801979
chr3_150253560_150254060	chr3_150349633_150350133	0.124630640085079
chr3_150254351_150254851	chr3_150149508_150150008	0.133917890797244
chr3_150254351_150254851	chr3_150168647_150169147	0.218812091351591
chr3_150254351_150254851	chr3_150233040_150233540	0.259818920433452
chr3_150254351_150254851	chr3_150255376_150255876	0.361960010047717
chr3_150254351_150254851	chr3_150341855_150342355	0.122336230692293
chr3_150254351_150254851	chr3_150348428_150348928	0.103076877267994
chr3_150254351_150254851	chr3_150349633_150350133	0.287278265918589
chr3_150254351_150254851	chr3_150410709_150411209	0.163141608138552
chr3_150255376_150255876	chr3_150149508_150150008	0.265219101389296
chr3_150255376_150255876	chr3_150168647_150169147	0.350013892403786
chr3_150255376_150255876	chr3_150184064_150184564	0.14046047229986
chr3_150255376_150255876	chr3_150233040_150233540	0.39467365584717
chr3_150255376_150255876	chr3_150237412_150237912	0.138314711973282
chr3_150255376_150255876	chr3_150253560_150254060	0.13243144801979
chr3_150255376_150255876	chr3_150254351_150254851	0.361960010047717
chr3_150255376_150255876	chr3_150314200_150314700	0.120102764370901
chr3_150255376_150255876	chr3_150341855_150342355	0.240567129371782
chr3_150255376_150255876	chr3_150348428_150348928	0.187819314603497
chr3_150255376_150255876	chr3_150349633_150350133	0.47033165580268
chr3_150255376_150255876	chr3_150357075_150357575	0.201156298521578
chr3_150255376_150255876	chr3_150397164_150397664	0.150916729249787
chr3_150255376_150255876	chr3_150410709_150411209	0.141363929168572
chr3_150255376_150255876	chr3_150414188_150414688	0.22437570140257
chr3_150286495_150286995	chr3_150410709_150411209	0.14262197958852
chr3_150313414_150313914	chr3_150314200_150314700	0.105750118184766
chr3_150314200_150314700	chr3_150255376_150255876	0.120102764370901
chr3_150314200_150314700	chr3_150313414_150313914	0.105750118184766
chr3_150324904_150325404	chr3_150325276_150325776	0.480689633533746
chr3_150325276_150325776	chr3_150324904_150325404	0.480689633533746
chr3_150341855_150342355	chr3_150149508_150150008	0.117219794975417
chr3_150341855_150342355	chr3_150168647_150169147	0.241660401060621
chr3_150341855_150342355	chr3_150233040_150233540	0.162895426555207
chr3_150341855_150342355	chr3_150237412_150237912	0.137082387749208
chr3_150341855_150342355	chr3_150254351_150254851	0.122336230692293
chr3_150341855_150342355	chr3_150255376_150255876	0.240567129371782
chr3_150341855_150342355	chr3_150348428_150348928	0.12055701708957
chr3_150341855_150342355	chr3_150349633_150350133	0.310222046815132
chr3_150348428_150348928	chr3_150149508_150150008	0.109097363246958
chr3_150348428_150348928	chr3_150168647_150169147	0.150521414350051
chr3_150348428_150348928	chr3_150233040_150233540	0.141942387025024
chr3_150348428_150348928	chr3_150254351_150254851	0.103076877267994
chr3_150348428_150348928	chr3_150255376_150255876	0.187819314603497
chr3_150348428_150348928	chr3_150341855_150342355	0.12055701708957
chr3_150348428_150348928	chr3_150349633_150350133	0.308230248612302
chr3_150349633_150350133	chr3_150149508_150150008	0.332968452761057
chr3_150349633_150350133	chr3_150168647_150169147	0.331240245899049
chr3_150349633_150350133	chr3_150184064_150184564	0.106162201665486
chr3_150349633_150350133	chr3_150216184_150216684	0.171654646049498
chr3_150349633_150350133	chr3_150233040_150233540	0.419140826081669
chr3_150349633_150350133	chr3_150237412_150237912	0.137469750608175
chr3_150349633_150350133	chr3_150253560_150254060	0.124630640085079
chr3_150349633_150350133	chr3_150254351_150254851	0.287278265918589
chr3_150349633_150350133	chr3_150255376_150255876	0.47033165580268
chr3_150349633_150350133	chr3_150341855_150342355	0.310222046815132
chr3_150349633_150350133	chr3_150348428_150348928	0.308230248612302
chr3_150349633_150350133	chr3_150357075_150357575	0.228443083042765
chr3_150349633_150350133	chr3_150397164_150397664	0.160307219187489
chr3_150349633_150350133	chr3_150410709_150411209	0.226324390935502
chr3_150349633_150350133	chr3_150414188_150414688	0.211890422630888
chr3_150357075_150357575	chr3_150233040_150233540	0.119536754260038
chr3_150357075_150357575	chr3_150255376_150255876	0.201156298521578
chr3_150357075_150357575	chr3_150349633_150350133	0.228443083042766
chr3_150384734_150385234	chr3_150605961_150606461	0.338513254373616
chr3_150388434_150388934	chr3_150388971_150389471	0.150592171736567
chr3_150388971_150389471	chr3_150388434_150388934	0.150592171736567
chr3_150397164_150397664	chr3_150255376_150255876	0.150916729249787
chr3_150397164_150397664	chr3_150349633_150350133	0.160307219187489
chr3_150397164_150397664	chr3_150587959_150588459	0.189285249276541
chr3_150408021_150408521	chr3_150605961_150606461	0.117607603063262
chr3_150410709_150411209	chr3_150254351_150254851	0.163141608138552
chr3_150410709_150411209	chr3_150255376_150255876	0.141363929168572
chr3_150410709_150411209	chr3_150286495_150286995	0.14262197958852
chr3_150410709_150411209	chr3_150349633_150350133	0.226324390935502
chr3_150410709_150411209	chr3_150587959_150588459	0.144781076322593
chr3_150414188_150414688	chr3_150255376_150255876	0.22437570140257
chr3_150414188_150414688	chr3_150349633_150350133	0.211890422630888
chr3_150414188_150414688	chr3_150587959_150588459	0.190865157487452
chr3_150419314_150419814	chr3_150451700_150452200	0.12646357735135
chr3_150451700_150452200	chr3_150419314_150419814	0.12646357735135
chr3_150494392_150494892	chr3_150495039_150495539	0.156092874977001
chr3_150494392_150494892	chr3_150495543_150496043	0.102795978003525
chr3_150495039_150495539	chr3_150494392_150494892	0.156092874977001
chr3_150495543_150496043	chr3_150494392_150494892	0.102795978003525
chr3_150523484_150523984	chr3_150587959_150588459	0.214901039675105
chr3_150538714_150539214	chr3_150541056_150541556	0.112505673859979
chr3_150541056_150541556	chr3_150538714_150539214	0.112505673859979
chr3_150546375_150546875	chr3_150703719_150704219	0.155880003502441
chr3_150587959_150588459	chr3_150397164_150397664	0.189285249276541
chr3_150587959_150588459	chr3_150410709_150411209	0.144781076322593
chr3_150587959_150588459	chr3_150414188_150414688	0.190865157487452
chr3_150587959_150588459	chr3_150523484_150523984	0.214901039675105
chr3_150587959_150588459	chr3_150602357_150602857	0.19528681580051
chr3_150587959_150588459	chr3_150729566_150730066	0.152600529526212
chr3_150587959_150588459	chr3_150733718_150734218	0.169764339148357
chr3_150587959_150588459	chr3_150736381_150736881	0.118186004733522
chr3_150602357_150602857	chr3_150587959_150588459	0.19528681580051
chr3_150605961_150606461	chr3_150384734_150385234	0.338513254373616
chr3_150605961_150606461	chr3_150408021_150408521	0.117607603063262
chr3_150605961_150606461	chr3_150727715_150728215	0.299787444225446
chr3_150605961_150606461	chr3_150737825_150738325	0.111501748431067
chr3_150703719_150704219	chr3_150546375_150546875	0.155880003502441
chr3_150727715_150728215	chr3_150605961_150606461	0.299787444225446
chr3_150727715_150728215	chr3_150737825_150738325	0.114796403908662
chr3_150727715_150728215	chr3_150744784_150745284	0.207560315145868
chr3_150729566_150730066	chr3_150587959_150588459	0.152600529526212
chr3_150733718_150734218	chr3_150587959_150588459	0.169764339148357
chr3_150734448_150734948	chr3_150736381_150736881	0.128511733335328
chr3_150736381_150736881	chr3_150587959_150588459	0.118186004733522
chr3_150736381_150736881	chr3_150734448_150734948	0.128511733335328
chr3_150737339_150737839	chr3_150737825_150738325	0.259021953307548
chr3_150737825_150738325	chr3_150605961_150606461	0.111501748431067
chr3_150737825_150738325	chr3_150727715_150728215	0.114796403908662
chr3_150737825_150738325	chr3_150737339_150737839	0.259021953307548
chr3_150737825_150738325	chr3_150762976_150763476	0.102580284581536
chr3_150744784_150745284	chr3_150727715_150728215	0.207560315145868
chr3_150747185_150747685	chr3_150747832_150748332	0.20726123289921
chr3_150747832_150748332	chr3_150747185_150747685	0.20726123289921
chr3_150747832_150748332	chr3_150748287_150748787	0.270076353800822
chr3_150748287_150748787	chr3_150747832_150748332	0.270076353800822
chr3_150750575_150751075	chr3_150750934_150751434	0.618994208224895
chr3_150750575_150751075	chr3_150751601_150752101	0.112732160761689
chr3_150750934_150751434	chr3_150750575_150751075	0.618994208224895
chr3_150750934_150751434	chr3_150751601_150752101	0.22258484241355
chr3_150751601_150752101	chr3_150750575_150751075	0.112732160761689
chr3_150751601_150752101	chr3_150750934_150751434	0.22258484241355
chr3_150751601_150752101	chr3_150761679_150762179	0.178034206048085
chr3_150761679_150762179	chr3_150751601_150752101	0.178034206048085
chr3_150762976_150763476	chr3_150737825_150738325	0.102580284581536
chr3_150868198_150868698	chr3_150885470_150885970	0.109999160616136
chr3_150876078_150876578	chr3_150876466_150876966	0.464860680692365
chr3_150876466_150876966	chr3_150876078_150876578	0.464860680692365
chr3_150885470_150885970	chr3_150868198_150868698	0.109999160616136
chr3_150913150_150913650	chr3_151086576_151087076	0.126795526873685
chr3_151085373_151085873	chr3_151219081_151219581	0.116487696846527
chr3_151086576_151087076	chr3_150913150_150913650	0.126795526873685
chr3_151145962_151146462	chr3_151202927_151203427	0.11471265785156
chr3_151156015_151156515	chr3_151156535_151157035	0.264620542820844
chr3_151156535_151157035	chr3_151156015_151156515	0.264620542820844
chr3_151169869_151170369	chr3_151171153_151171653	0.528027670403853
chr3_151169869_151170369	chr3_151183260_151183760	0.105004404533582
chr3_151169869_151170369	chr3_151189354_151189854	0.117722125891493
chr3_151169869_151170369	chr3_151210628_151211128	0.212824917923391
chr3_151169869_151170369	chr3_151230569_151231069	0.343234060718032
chr3_151169869_151170369	chr3_151265860_151266360	0.273442088692395
chr3_151169869_151170369	chr3_151278214_151278714	0.3544874916889
chr3_151169869_151170369	chr3_151300469_151300969	0.129243836232691
chr3_151169869_151170369	chr3_151322437_151322937	0.17192923681226
chr3_151169869_151170369	chr3_151329327_151329827	0.174323443123904
chr3_151169869_151170369	chr3_151347377_151347877	0.23601192514004
chr3_151169869_151170369	chr3_151351244_151351744	0.187598362143837
chr3_151169869_151170369	chr3_151351581_151352081	0.15421657799443
chr3_151171153_151171653	chr3_151169869_151170369	0.528027670403853
chr3_151171153_151171653	chr3_151182691_151183191	0.13992118790241
chr3_151171153_151171653	chr3_151183260_151183760	0.198838999708338
chr3_151171153_151171653	chr3_151189354_151189854	0.22294688799444
chr3_151171153_151171653	chr3_151210628_151211128	0.273040107508476
chr3_151171153_151171653	chr3_151230569_151231069	0.245850313223507
chr3_151171153_151171653	chr3_151265860_151266360	0.333168041826762
chr3_151171153_151171653	chr3_151278214_151278714	0.449001727233986
chr3_151171153_151171653	chr3_151300469_151300969	0.236709129382594
chr3_151171153_151171653	chr3_151318896_151319396	0.104456396222694
chr3_151171153_151171653	chr3_151322437_151322937	0.318910858768086
chr3_151171153_151171653	chr3_151328273_151328773	0.100925706994063
chr3_151171153_151171653	chr3_151329327_151329827	0.300173084962318
chr3_151171153_151171653	chr3_151345789_151346289	0.11878227966221
chr3_151171153_151171653	chr3_151347377_151347877	0.408504398938572
chr3_151171153_151171653	chr3_151351244_151351744	0.347547068472405
chr3_151171153_151171653	chr3_151351581_151352081	0.289053925293052
chr3_151171153_151171653	chr3_151357005_151357505	0.169708848103923
chr3_151182691_151183191	chr3_151171153_151171653	0.13992118790241
chr3_151183260_151183760	chr3_151169869_151170369	0.105004404533582
chr3_151183260_151183760	chr3_151171153_151171653	0.198838999708338
chr3_151189354_151189854	chr3_151169869_151170369	0.117722125891493
chr3_151189354_151189854	chr3_151171153_151171653	0.22294688799444
chr3_151189354_151189854	chr3_151278214_151278714	0.100103537790946
chr3_151202927_151203427	chr3_151145962_151146462	0.11471265785156
chr3_151202927_151203427	chr3_151275076_151275576	0.137688279778465
chr3_151202927_151203427	chr3_151290637_151291137	0.179454212814737
chr3_151210628_151211128	chr3_151169869_151170369	0.212824917923391
chr3_151210628_151211128	chr3_151171153_151171653	0.273040107508476
chr3_151210628_151211128	chr3_151265860_151266360	0.102249778491758
chr3_151210628_151211128	chr3_151278214_151278714	0.135787160947026
chr3_151210628_151211128	chr3_151347377_151347877	0.134312802260165
chr3_151216615_151217115	chr3_151217174_151217674	0.264642353054797
chr3_151217174_151217674	chr3_151216615_151217115	0.264642353054797
chr3_151219081_151219581	chr3_151085373_151085873	0.116487696846527
chr3_151227654_151228154	chr3_151281563_151282063	0.120938727449523
chr3_151230569_151231069	chr3_151169869_151170369	0.343234060718032
chr3_151230569_151231069	chr3_151171153_151171653	0.245850313223507
chr3_151230569_151231069	chr3_151265860_151266360	0.136703495031505
chr3_151230569_151231069	chr3_151276524_151277024	0.108654280592869
chr3_151230569_151231069	chr3_151278214_151278714	0.261166751263603
chr3_151230569_151231069	chr3_151318896_151319396	0.166022415846335
chr3_151230569_151231069	chr3_151329327_151329827	0.123018913115864
chr3_151230569_151231069	chr3_151347377_151347877	0.124375611127692
chr3_151235430_151235930	chr3_151259619_151260119	0.100182240902682
chr3_151235430_151235930	chr3_151281563_151282063	0.205512244270392
chr3_151248954_151249454	chr3_151259619_151260119	0.185830285165481
chr3_151248954_151249454	chr3_151275076_151275576	0.100083314128995
chr3_151248954_151249454	chr3_151281563_151282063	0.212942821292126
chr3_151253971_151254471	chr3_151281563_151282063	0.158249284998099
chr3_151259619_151260119	chr3_151235430_151235930	0.100182240902682
chr3_151259619_151260119	chr3_151248954_151249454	0.185830285165481
chr3_151259619_151260119	chr3_151270281_151270781	0.171813633054092
chr3_151259619_151260119	chr3_151275076_151275576	0.163746273159057
chr3_151259619_151260119	chr3_151281563_151282063	0.407437384993723
chr3_151265860_151266360	chr3_151169869_151170369	0.273442088692395
chr3_151265860_151266360	chr3_151171153_151171653	0.333168041826762
chr3_151265860_151266360	chr3_151210628_151211128	0.102249778491758
chr3_151265860_151266360	chr3_151230569_151231069	0.136703495031505
chr3_151265860_151266360	chr3_151278214_151278714	0.336635598303427
chr3_151265860_151266360	chr3_151329327_151329827	0.105650294155862
chr3_151265860_151266360	chr3_151347377_151347877	0.218672760052009
chr3_151265860_151266360	chr3_151351244_151351744	0.107015625742908
chr3_151265860_151266360	chr3_151384591_151385091	0.142240520635324
chr3_151269566_151270066	chr3_151270281_151270781	0.153921645583414
chr3_151269566_151270066	chr3_151281563_151282063	0.191176521081682
chr3_151270281_151270781	chr3_151259619_151260119	0.171813633054092
chr3_151270281_151270781	chr3_151269566_151270066	0.153921645583414
chr3_151270281_151270781	chr3_151275076_151275576	0.100302859443051
chr3_151270281_151270781	chr3_151281563_151282063	0.250576394863412
chr3_151275076_151275576	chr3_151202927_151203427	0.137688279778465
chr3_151275076_151275576	chr3_151248954_151249454	0.100083314128995
chr3_151275076_151275576	chr3_151259619_151260119	0.163746273159057
chr3_151275076_151275576	chr3_151270281_151270781	0.100302859443051
chr3_151275076_151275576	chr3_151276524_151277024	0.137640910220118
chr3_151275076_151275576	chr3_151281563_151282063	0.400010412012375
chr3_151276524_151277024	chr3_151230569_151231069	0.108654280592869
chr3_151276524_151277024	chr3_151275076_151275576	0.137640910220118
chr3_151276524_151277024	chr3_151281563_151282063	0.172009016484848
chr3_151276524_151277024	chr3_151300469_151300969	0.204491308613269
chr3_151276524_151277024	chr3_151318896_151319396	0.149151076265382
chr3_151278214_151278714	chr3_151169869_151170369	0.3544874916889
chr3_151278214_151278714	chr3_151171153_151171653	0.449001727233986
chr3_151278214_151278714	chr3_151189354_151189854	0.100103537790946
chr3_151278214_151278714	chr3_151210628_151211128	0.135787160947026
chr3_151278214_151278714	chr3_151230569_151231069	0.261166751263603
chr3_151278214_151278714	chr3_151265860_151266360	0.336635598303427
chr3_151278214_151278714	chr3_151281563_151282063	0.100787733493635
chr3_151278214_151278714	chr3_151322437_151322937	0.118491175865678
chr3_151278214_151278714	chr3_151329327_151329827	0.176526312392514
chr3_151278214_151278714	chr3_151347377_151347877	0.267250448180773
chr3_151278214_151278714	chr3_151351244_151351744	0.142360281004521
chr3_151278214_151278714	chr3_151351581_151352081	0.130126596725906
chr3_151278214_151278714	chr3_151357005_151357505	0.115015258602995
chr3_151278214_151278714	chr3_151379304_151379804	0.100877512431714
chr3_151278214_151278714	chr3_151384591_151385091	0.321986609638862
chr3_151281563_151282063	chr3_151227654_151228154	0.120938727449523
chr3_151281563_151282063	chr3_151235430_151235930	0.205512244270392
chr3_151281563_151282063	chr3_151248954_151249454	0.212942821292126
chr3_151281563_151282063	chr3_151253971_151254471	0.158249284998099
chr3_151281563_151282063	chr3_151259619_151260119	0.407437384993723
chr3_151281563_151282063	chr3_151269566_151270066	0.191176521081682
chr3_151281563_151282063	chr3_151270281_151270781	0.250576394863412
chr3_151281563_151282063	chr3_151275076_151275576	0.400010412012375
chr3_151281563_151282063	chr3_151276524_151277024	0.172009016484848
chr3_151281563_151282063	chr3_151278214_151278714	0.100787733493635
chr3_151281563_151282063	chr3_151283324_151283824	0.156810151734259
chr3_151282857_151283357	chr3_151283324_151283824	0.422737499270671
chr3_151283324_151283824	chr3_151281563_151282063	0.156810151734259
chr3_151283324_151283824	chr3_151282857_151283357	0.422737499270671
chr3_151283324_151283824	chr3_151283894_151284394	0.248995034288828
chr3_151283894_151284394	chr3_151283324_151283824	0.248995034288828
chr3_151290637_151291137	chr3_151202927_151203427	0.179454212814737
chr3_151300469_151300969	chr3_151169869_151170369	0.129243836232691
chr3_151300469_151300969	chr3_151171153_151171653	0.236709129382594
chr3_151300469_151300969	chr3_151276524_151277024	0.204491308613269
chr3_151318896_151319396	chr3_151171153_151171653	0.104456396222694
chr3_151318896_151319396	chr3_151230569_151231069	0.166022415846335
chr3_151318896_151319396	chr3_151276524_151277024	0.149151076265382
chr3_151318896_151319396	chr3_151322437_151322937	0.142163935969249
chr3_151322437_151322937	chr3_151169869_151170369	0.17192923681226
chr3_151322437_151322937	chr3_151171153_151171653	0.318910858768086
chr3_151322437_151322937	chr3_151278214_151278714	0.118491175865678
chr3_151322437_151322937	chr3_151318896_151319396	0.142163935969249
chr3_151328273_151328773	chr3_151171153_151171653	0.100925706994063
chr3_151329327_151329827	chr3_151169869_151170369	0.174323443123904
chr3_151329327_151329827	chr3_151171153_151171653	0.300173084962318
chr3_151329327_151329827	chr3_151230569_151231069	0.123018913115865
chr3_151329327_151329827	chr3_151265860_151266360	0.105650294155862
chr3_151329327_151329827	chr3_151278214_151278714	0.176526312392514
chr3_151329327_151329827	chr3_151330844_151331344	0.187689761674367
chr3_151329327_151329827	chr3_151347377_151347877	0.266491058428402
chr3_151329327_151329827	chr3_151351244_151351744	0.120318602004471
chr3_151329327_151329827	chr3_151351581_151352081	0.107131857112862
chr3_151329327_151329827	chr3_151384591_151385091	0.298337434063012
chr3_151330844_151331344	chr3_151329327_151329827	0.187689761674367
chr3_151345789_151346289	chr3_151171153_151171653	0.11878227966221
chr3_151345789_151346289	chr3_151439533_151440033	0.123854138578229
chr3_151347377_151347877	chr3_151169869_151170369	0.23601192514004
chr3_151347377_151347877	chr3_151171153_151171653	0.408504398938572
chr3_151347377_151347877	chr3_151210628_151211128	0.134312802260165
chr3_151347377_151347877	chr3_151230569_151231069	0.124375611127692
chr3_151347377_151347877	chr3_151265860_151266360	0.218672760052009
chr3_151347377_151347877	chr3_151278214_151278714	0.267250448180773
chr3_151347377_151347877	chr3_151329327_151329827	0.266491058428402
chr3_151347377_151347877	chr3_151351244_151351744	0.309495314678925
chr3_151347377_151347877	chr3_151351581_151352081	0.192440215882891
chr3_151347377_151347877	chr3_151384591_151385091	0.323173549044309
chr3_151351244_151351744	chr3_151169869_151170369	0.187598362143837
chr3_151351244_151351744	chr3_151171153_151171653	0.347547068472405
chr3_151351244_151351744	chr3_151265860_151266360	0.107015625742908
chr3_151351244_151351744	chr3_151278214_151278714	0.142360281004521
chr3_151351244_151351744	chr3_151329327_151329827	0.120318602004471
chr3_151351244_151351744	chr3_151347377_151347877	0.309495314678925
chr3_151351244_151351744	chr3_151351581_151352081	0.442360779978049
chr3_151351244_151351744	chr3_151384591_151385091	0.204755762274299
chr3_151351581_151352081	chr3_151169869_151170369	0.15421657799443
chr3_151351581_151352081	chr3_151171153_151171653	0.289053925293052
chr3_151351581_151352081	chr3_151278214_151278714	0.130126596725906
chr3_151351581_151352081	chr3_151329327_151329827	0.107131857112862
chr3_151351581_151352081	chr3_151347377_151347877	0.192440215882891
chr3_151351581_151352081	chr3_151351244_151351744	0.442360779978049
chr3_151351581_151352081	chr3_151384591_151385091	0.32880039436876
chr3_151357005_151357505	chr3_151171153_151171653	0.169708848103923
chr3_151357005_151357505	chr3_151278214_151278714	0.115015258602995
chr3_151379304_151379804	chr3_151278214_151278714	0.100877512431714
chr3_151383571_151384071	chr3_151383935_151384435	0.726568691572417
chr3_151383935_151384435	chr3_151383571_151384071	0.726568691572417
chr3_151384591_151385091	chr3_151265860_151266360	0.142240520635324
chr3_151384591_151385091	chr3_151278214_151278714	0.321986609638862
chr3_151384591_151385091	chr3_151329327_151329827	0.298337434063012
chr3_151384591_151385091	chr3_151347377_151347877	0.323173549044309
chr3_151384591_151385091	chr3_151351244_151351744	0.204755762274299
chr3_151384591_151385091	chr3_151351581_151352081	0.32880039436876
chr3_151384591_151385091	chr3_151386010_151386510	0.1814056580276
chr3_151384591_151385091	chr3_151391664_151392164	0.127108999307346
chr3_151386010_151386510	chr3_151384591_151385091	0.1814056580276
chr3_151391664_151392164	chr3_151384591_151385091	0.127108999307346
chr3_151439533_151440033	chr3_151345789_151346289	0.123854138578229
chr3_151445190_151445690	chr3_151501874_151502374	0.155465207967749
chr3_151445190_151445690	chr3_151538958_151539458	0.131614349190131
chr3_151445190_151445690	chr3_151553829_151554329	0.152239195914456
chr3_151459327_151459827	chr3_151460652_151461152	0.228670054145948
chr3_151459327_151459827	chr3_151501874_151502374	0.121103353747208
chr3_151460652_151461152	chr3_151459327_151459827	0.228670054145948
chr3_151460652_151461152	chr3_151501874_151502374	0.242138540776489
chr3_151460652_151461152	chr3_151537750_151538250	0.134851403021303
chr3_151460652_151461152	chr3_151538958_151539458	0.197721270876854
chr3_151460652_151461152	chr3_151553829_151554329	0.156733866937179
chr3_151460652_151461152	chr3_151568122_151568622	0.19518658478541
chr3_151491473_151491973	chr3_151501874_151502374	0.213186832717165
chr3_151491473_151491973	chr3_151538958_151539458	0.148615905787106
chr3_151491473_151491973	chr3_151548230_151548730	0.131477861906055
chr3_151491473_151491973	chr3_151553829_151554329	0.101363833366146
chr3_151491473_151491973	chr3_151579831_151580331	0.199703400910171
chr3_151501874_151502374	chr3_151445190_151445690	0.155465207967749
chr3_151501874_151502374	chr3_151459327_151459827	0.121103353747208
chr3_151501874_151502374	chr3_151460652_151461152	0.242138540776489
chr3_151501874_151502374	chr3_151491473_151491973	0.213186832717165
chr3_151501874_151502374	chr3_151537750_151538250	0.251259481296025
chr3_151501874_151502374	chr3_151538958_151539458	0.352415979488801
chr3_151501874_151502374	chr3_151548230_151548730	0.243356529322594
chr3_151501874_151502374	chr3_151550198_151550698	0.193318321189389
chr3_151501874_151502374	chr3_151550577_151551077	0.137043048296176
chr3_151501874_151502374	chr3_151553829_151554329	0.240833352553498
chr3_151501874_151502374	chr3_151568122_151568622	0.179496845415588
chr3_151501874_151502374	chr3_151579831_151580331	0.281170250593224
chr3_151501874_151502374	chr3_151580523_151581023	0.110531632760769
chr3_151501874_151502374	chr3_151611375_151611875	0.104181585016292
chr3_151501874_151502374	chr3_151631035_151631535	0.254712732424822
chr3_151501874_151502374	chr3_151639137_151639637	0.12383975058982
chr3_151537750_151538250	chr3_151460652_151461152	0.134851403021303
chr3_151537750_151538250	chr3_151501874_151502374	0.251259481296025
chr3_151537750_151538250	chr3_151538958_151539458	0.284346879332082
chr3_151538958_151539458	chr3_151445190_151445690	0.131614349190131
chr3_151538958_151539458	chr3_151460652_151461152	0.197721270876854
chr3_151538958_151539458	chr3_151491473_151491973	0.148615905787106
chr3_151538958_151539458	chr3_151501874_151502374	0.352415979488802
chr3_151538958_151539458	chr3_151537750_151538250	0.284346879332082
chr3_151538958_151539458	chr3_151548230_151548730	0.226791556995732
chr3_151538958_151539458	chr3_151550198_151550698	0.193187751496795
chr3_151538958_151539458	chr3_151550577_151551077	0.157693067867371
chr3_151538958_151539458	chr3_151553829_151554329	0.171212522716664
chr3_151538958_151539458	chr3_151568122_151568622	0.123492593903215
chr3_151538958_151539458	chr3_151579831_151580331	0.148553019818115
chr3_151538958_151539458	chr3_151631035_151631535	0.127772417799481
chr3_151538958_151539458	chr3_151639137_151639637	0.107484773610432
chr3_151548230_151548730	chr3_151491473_151491973	0.131477861906055
chr3_151548230_151548730	chr3_151501874_151502374	0.243356529322594
chr3_151548230_151548730	chr3_151538958_151539458	0.226791556995732
chr3_151548230_151548730	chr3_151550198_151550698	0.149433530408743
chr3_151548230_151548730	chr3_151550577_151551077	0.115242136435386
chr3_151548230_151548730	chr3_151553829_151554329	0.102485452693917
chr3_151548230_151548730	chr3_151579831_151580331	0.237925015996888
chr3_151548230_151548730	chr3_151631035_151631535	0.132780468465319
chr3_151550198_151550698	chr3_151501874_151502374	0.193318321189389
chr3_151550198_151550698	chr3_151538958_151539458	0.193187751496795
chr3_151550198_151550698	chr3_151548230_151548730	0.149433530408743
chr3_151550198_151550698	chr3_151550577_151551077	0.3996832625176
chr3_151550198_151550698	chr3_151553829_151554329	0.156654595492656
chr3_151550577_151551077	chr3_151501874_151502374	0.137043048296176
chr3_151550577_151551077	chr3_151538958_151539458	0.157693067867371
chr3_151550577_151551077	chr3_151548230_151548730	0.115242136435386
chr3_151550577_151551077	chr3_151550198_151550698	0.3996832625176
chr3_151550577_151551077	chr3_151553829_151554329	0.143287451508812
chr3_151553829_151554329	chr3_151445190_151445690	0.152239195914456
chr3_151553829_151554329	chr3_151460652_151461152	0.156733866937179
chr3_151553829_151554329	chr3_151491473_151491973	0.101363833366146
chr3_151553829_151554329	chr3_151501874_151502374	0.240833352553498
chr3_151553829_151554329	chr3_151538958_151539458	0.171212522716664
chr3_151553829_151554329	chr3_151548230_151548730	0.102485452693917
chr3_151553829_151554329	chr3_151550198_151550698	0.156654595492656
chr3_151553829_151554329	chr3_151550577_151551077	0.143287451508812
chr3_151553829_151554329	chr3_151579831_151580331	0.17223593907105
chr3_151553829_151554329	chr3_151631035_151631535	0.115218374875287
chr3_151568122_151568622	chr3_151460652_151461152	0.19518658478541
chr3_151568122_151568622	chr3_151501874_151502374	0.179496845415588
chr3_151568122_151568622	chr3_151538958_151539458	0.123492593903215
chr3_151568122_151568622	chr3_151579831_151580331	0.114901233181809
chr3_151568122_151568622	chr3_151624944_151625444	0.160770296446137
chr3_151579831_151580331	chr3_151491473_151491973	0.199703400910171
chr3_151579831_151580331	chr3_151501874_151502374	0.281170250593224
chr3_151579831_151580331	chr3_151538958_151539458	0.148553019818115
chr3_151579831_151580331	chr3_151548230_151548730	0.237925015996888
chr3_151579831_151580331	chr3_151553829_151554329	0.17223593907105
chr3_151579831_151580331	chr3_151568122_151568622	0.114901233181809
chr3_151579831_151580331	chr3_151580523_151581023	0.294972859233126
chr3_151579831_151580331	chr3_151631035_151631535	0.118596155381079
chr3_151580523_151581023	chr3_151501874_151502374	0.110531632760769
chr3_151580523_151581023	chr3_151579831_151580331	0.294972859233126
chr3_151580523_151581023	chr3_151631035_151631535	0.104683087969232
chr3_151589352_151589852	chr3_151589903_151590403	0.114185634772967
chr3_151589903_151590403	chr3_151589352_151589852	0.114185634772967
chr3_151611375_151611875	chr3_151501874_151502374	0.104181585016292
chr3_151624944_151625444	chr3_151568122_151568622	0.160770296446137
chr3_151631035_151631535	chr3_151501874_151502374	0.254712732424821
chr3_151631035_151631535	chr3_151538958_151539458	0.127772417799481
chr3_151631035_151631535	chr3_151548230_151548730	0.132780468465319
chr3_151631035_151631535	chr3_151553829_151554329	0.115218374875287
chr3_151631035_151631535	chr3_151579831_151580331	0.118596155381079
chr3_151631035_151631535	chr3_151580523_151581023	0.104683087969232
chr3_151631035_151631535	chr3_151639137_151639637	0.132440617306579
chr3_151631035_151631535	chr3_151837033_151837533	0.128557592834146
chr3_151638509_151639009	chr3_151639137_151639637	0.137429934382698
chr3_151639137_151639637	chr3_151501874_151502374	0.12383975058982
chr3_151639137_151639637	chr3_151538958_151539458	0.107484773610432
chr3_151639137_151639637	chr3_151631035_151631535	0.132440617306579
chr3_151639137_151639637	chr3_151638509_151639009	0.137429934382698
chr3_151660812_151661312	chr3_151661380_151661880	0.372796170701503
chr3_151661380_151661880	chr3_151660812_151661312	0.372796170701503
chr3_151675794_151676294	chr3_151676218_151676718	0.349165079642485
chr3_151676218_151676718	chr3_151675794_151676294	0.349165079642485
chr3_151770105_151770605	chr3_151770902_151771402	0.238235761830006
chr3_151770902_151771402	chr3_151770105_151770605	0.238235761830006
chr3_151836161_151836661	chr3_151837033_151837533	0.117865620126202
chr3_151837033_151837533	chr3_151631035_151631535	0.128557592834146
chr3_151837033_151837533	chr3_151836161_151836661	0.117865620126202
chr3_151871562_151872062	chr3_151879619_151880119	0.395279902501298
chr3_151878416_151878916	chr3_151881070_151881570	0.206937470421676
chr3_151879619_151880119	chr3_151871562_151872062	0.395279902501298
chr3_151881070_151881570	chr3_151878416_151878916	0.206937470421676
chr3_151881070_151881570	chr3_151901544_151902044	0.102595557455498
chr3_151881070_151881570	chr3_151918205_151918705	0.106036362862075
chr3_151901544_151902044	chr3_151881070_151881570	0.102595557455498
chr3_151918205_151918705	chr3_151881070_151881570	0.106036362862075
chr3_152104759_152105259	chr3_152205243_152205743	0.104172821397871
chr3_152196744_152197244	chr3_152199360_152199860	0.141846898944478
chr3_152196744_152197244	chr3_152205243_152205743	0.196034550135684
chr3_152196744_152197244	chr3_152258323_152258823	0.14399166992264
chr3_152199360_152199860	chr3_152196744_152197244	0.141846898944478
chr3_152199360_152199860	chr3_152205243_152205743	0.203710375465142
chr3_152202968_152203468	chr3_152203622_152204122	0.149341377837544
chr3_152203622_152204122	chr3_152202968_152203468	0.149341377837544
chr3_152205243_152205743	chr3_152104759_152105259	0.104172821397871
chr3_152205243_152205743	chr3_152196744_152197244	0.196034550135684
chr3_152205243_152205743	chr3_152199360_152199860	0.203710375465142
chr3_152205243_152205743	chr3_152242826_152243326	0.218656182347413
chr3_152205243_152205743	chr3_152244070_152244570	0.209614090190872
chr3_152205243_152205743	chr3_152245767_152246267	0.133699141475789
chr3_152205243_152205743	chr3_152252672_152253172	0.180592775187797
chr3_152205243_152205743	chr3_152257516_152258016	0.294555939515075
chr3_152213269_152213769	chr3_152213912_152214412	0.186688503123694
chr3_152213912_152214412	chr3_152213269_152213769	0.186688503123694
chr3_152223260_152223760	chr3_152223680_152224180	0.350169000707361
chr3_152223680_152224180	chr3_152223260_152223760	0.350169000707361
chr3_152242826_152243326	chr3_152205243_152205743	0.218656182347413
chr3_152242826_152243326	chr3_152244070_152244570	0.150396654055969
chr3_152244070_152244570	chr3_152205243_152205743	0.209614090190872
chr3_152244070_152244570	chr3_152242826_152243326	0.150396654055969
chr3_152244070_152244570	chr3_152257516_152258016	0.12832620804331
chr3_152244070_152244570	chr3_152258323_152258823	0.114323233787377
chr3_152245767_152246267	chr3_152205243_152205743	0.133699141475789
chr3_152245767_152246267	chr3_152253475_152253975	0.180777512672375
chr3_152252672_152253172	chr3_152205243_152205743	0.180592775187797
chr3_152252672_152253172	chr3_152253475_152253975	0.154352948645659
chr3_152253475_152253975	chr3_152245767_152246267	0.180777512672375
chr3_152253475_152253975	chr3_152252672_152253172	0.154352948645659
chr3_152257516_152258016	chr3_152205243_152205743	0.294555939515075
chr3_152257516_152258016	chr3_152244070_152244570	0.12832620804331
chr3_152257516_152258016	chr3_152258323_152258823	0.122867070794836
chr3_152258323_152258823	chr3_152196744_152197244	0.14399166992264
chr3_152258323_152258823	chr3_152244070_152244570	0.114323233787377
chr3_152258323_152258823	chr3_152257516_152258016	0.122867070794836
chr3_152258323_152258823	chr3_152430537_152431037	0.133199691117254
chr3_152266564_152267064	chr3_152315514_152316014	0.154234492888354
chr3_152266564_152267064	chr3_152320196_152320696	0.108399890424766
chr3_152266564_152267064	chr3_152328802_152329302	0.142810252396195
chr3_152266564_152267064	chr3_152331030_152331530	0.135881594826958
chr3_152266564_152267064	chr3_152337260_152337760	0.10849870556004
chr3_152266564_152267064	chr3_152396824_152397324	0.110393764078963
chr3_152266564_152267064	chr3_152406373_152406873	0.175495175927973
chr3_152266564_152267064	chr3_152471861_152472361	0.138856709015413
chr3_152266564_152267064	chr3_152497437_152497937	0.19198228373696
chr3_152269350_152269850	chr3_152269780_152270280	0.322166371995028
chr3_152269780_152270280	chr3_152269350_152269850	0.322166371995028
chr3_152275390_152275890	chr3_152276622_152277122	0.160803620450226
chr3_152276622_152277122	chr3_152275390_152275890	0.160803620450226
chr3_152282735_152283235	chr3_152430537_152431037	0.129448488738842
chr3_152291609_152292109	chr3_152430537_152431037	0.28806214774678
chr3_152292306_152292806	chr3_152430537_152431037	0.121334787459748
chr3_152301491_152301991	chr3_152301804_152302304	0.573799013020543
chr3_152301491_152301991	chr3_152302634_152303134	0.167109942221085
chr3_152301491_152301991	chr3_152403031_152403531	0.114492226938339
chr3_152301804_152302304	chr3_152301491_152301991	0.573799013020543
chr3_152301804_152302304	chr3_152302634_152303134	0.126842064923032
chr3_152302634_152303134	chr3_152301491_152301991	0.167109942221085
chr3_152302634_152303134	chr3_152301804_152302304	0.126842064923032
chr3_152302634_152303134	chr3_152314897_152315397	0.106866511176283
chr3_152307973_152308473	chr3_152317896_152318396	0.13573831061175
chr3_152307973_152308473	chr3_152331030_152331530	0.198671288155452
chr3_152314897_152315397	chr3_152302634_152303134	0.106866511176283
chr3_152315514_152316014	chr3_152266564_152267064	0.154234492888354
chr3_152315514_152316014	chr3_152331030_152331530	0.165355650819368
chr3_152317896_152318396	chr3_152307973_152308473	0.13573831061175
chr3_152317896_152318396	chr3_152331030_152331530	0.139809359193677
chr3_152320196_152320696	chr3_152266564_152267064	0.108399890424766
chr3_152321923_152322423	chr3_152322729_152323229	0.113557873951278
chr3_152321923_152322423	chr3_152403644_152404144	0.207076741050327
chr3_152322729_152323229	chr3_152321923_152322423	0.113557873951278
chr3_152328802_152329302	chr3_152266564_152267064	0.142810252396195
chr3_152328802_152329302	chr3_152331030_152331530	0.148757314995899
chr3_152328802_152329302	chr3_152406373_152406873	0.110503583570741
chr3_152331030_152331530	chr3_152266564_152267064	0.135881594826958
chr3_152331030_152331530	chr3_152307973_152308473	0.198671288155452
chr3_152331030_152331530	chr3_152315514_152316014	0.165355650819368
chr3_152331030_152331530	chr3_152317896_152318396	0.139809359193677
chr3_152331030_152331530	chr3_152328802_152329302	0.148757314995899
chr3_152331030_152331530	chr3_152331540_152332040	0.164064984656057
chr3_152331540_152332040	chr3_152331030_152331530	0.164064984656057
chr3_152332549_152333049	chr3_152403644_152404144	0.108924766484597
chr3_152337260_152337760	chr3_152266564_152267064	0.10849870556004
chr3_152381891_152382391	chr3_152382245_152382745	0.249179911159235
chr3_152382245_152382745	chr3_152381891_152382391	0.249179911159235
chr3_152382245_152382745	chr3_152382914_152383414	0.202017084356514
chr3_152382245_152382745	chr3_152589605_152590105	0.139512448534117
chr3_152382914_152383414	chr3_152382245_152382745	0.202017084356514
chr3_152385685_152386185	chr3_152403644_152404144	0.138412547284778
chr3_152385685_152386185	chr3_152556887_152557387	0.109040389113523
chr3_152395731_152396231	chr3_152430537_152431037	0.10232575898202
chr3_152396824_152397324	chr3_152266564_152267064	0.110393764078963
chr3_152396824_152397324	chr3_152497437_152497937	0.107152317445111
chr3_152403031_152403531	chr3_152301491_152301991	0.114492226938339
chr3_152403031_152403531	chr3_152403644_152404144	0.178596570529536
chr3_152403031_152403531	chr3_152430537_152431037	0.203156692515987
chr3_152403644_152404144	chr3_152321923_152322423	0.207076741050327
chr3_152403644_152404144	chr3_152332549_152333049	0.108924766484597
chr3_152403644_152404144	chr3_152385685_152386185	0.138412547284778
chr3_152403644_152404144	chr3_152403031_152403531	0.178596570529536
chr3_152403644_152404144	chr3_152420130_152420630	0.114940324184888
chr3_152403644_152404144	chr3_152430537_152431037	0.177313989501423
chr3_152403644_152404144	chr3_152620320_152620820	0.119332691420074
chr3_152406373_152406873	chr3_152266564_152267064	0.175495175927973
chr3_152406373_152406873	chr3_152328802_152329302	0.110503583570741
chr3_152406373_152406873	chr3_152474565_152475065	0.118171358035011
chr3_152406373_152406873	chr3_152497437_152497937	0.319115249887001
chr3_152406373_152406873	chr3_152556887_152557387	0.146858910699589
chr3_152406373_152406873	chr3_152596094_152596594	0.161544980465237
chr3_152416406_152416906	chr3_152417108_152417608	0.147918936805799
chr3_152417108_152417608	chr3_152416406_152416906	0.147918936805799
chr3_152417108_152417608	chr3_152430537_152431037	0.195941472894799
chr3_152418593_152419093	chr3_152419253_152419753	0.173376335225247
chr3_152419253_152419753	chr3_152418593_152419093	0.173376335225247
chr3_152420130_152420630	chr3_152403644_152404144	0.114940324184888
chr3_152426919_152427419	chr3_152427237_152427737	0.582161408117031
chr3_152427237_152427737	chr3_152426919_152427419	0.582161408117031
chr3_152430537_152431037	chr3_152258323_152258823	0.133199691117254
chr3_152430537_152431037	chr3_152282735_152283235	0.129448488738842
chr3_152430537_152431037	chr3_152291609_152292109	0.28806214774678
chr3_152430537_152431037	chr3_152292306_152292806	0.121334787459748
chr3_152430537_152431037	chr3_152395731_152396231	0.10232575898202
chr3_152430537_152431037	chr3_152403031_152403531	0.203156692515987
chr3_152430537_152431037	chr3_152403644_152404144	0.177313989501423
chr3_152430537_152431037	chr3_152417108_152417608	0.195941472894799
chr3_152430537_152431037	chr3_152445251_152445751	0.116743607336644
chr3_152430537_152431037	chr3_152466642_152467142	0.111371046916074
chr3_152430537_152431037	chr3_152555005_152555505	0.153513304280056
chr3_152430537_152431037	chr3_152574377_152574877	0.127241129975153
chr3_152430537_152431037	chr3_152620320_152620820	0.354573312778629
chr3_152445251_152445751	chr3_152430537_152431037	0.116743607336644
chr3_152457819_152458319	chr3_152458269_152458769	0.265456762274118
chr3_152458269_152458769	chr3_152457819_152458319	0.265456762274118
chr3_152466642_152467142	chr3_152430537_152431037	0.111371046916074
chr3_152471861_152472361	chr3_152266564_152267064	0.138856709015413
chr3_152474565_152475065	chr3_152406373_152406873	0.118171358035011
chr3_152496690_152497190	chr3_152497437_152497937	0.190636787832737
chr3_152497437_152497937	chr3_152266564_152267064	0.19198228373696
chr3_152497437_152497937	chr3_152396824_152397324	0.107152317445111
chr3_152497437_152497937	chr3_152406373_152406873	0.319115249887001
chr3_152497437_152497937	chr3_152496690_152497190	0.190636787832737
chr3_152497437_152497937	chr3_152556887_152557387	0.102596743394976
chr3_152497437_152497937	chr3_152596094_152596594	0.117552148583744
chr3_152555005_152555505	chr3_152430537_152431037	0.153513304280056
chr3_152556887_152557387	chr3_152385685_152386185	0.109040389113523
chr3_152556887_152557387	chr3_152406373_152406873	0.146858910699589
chr3_152556887_152557387	chr3_152497437_152497937	0.102596743394976
chr3_152574377_152574877	chr3_152430537_152431037	0.127241129975153
chr3_152589605_152590105	chr3_152382245_152382745	0.139512448534117
chr3_152596094_152596594	chr3_152406373_152406873	0.161544980465237
chr3_152596094_152596594	chr3_152497437_152497937	0.117552148583744
chr3_152620320_152620820	chr3_152403644_152404144	0.119332691420074
chr3_152620320_152620820	chr3_152430537_152431037	0.354573312778629
chr3_152638165_152638665	chr3_152639030_152639530	0.162927824191462
chr3_152639030_152639530	chr3_152638165_152638665	0.162927824191462
chr3_152650137_152650637	chr3_152650843_152651343	0.237669839333035
chr3_152650843_152651343	chr3_152650137_152650637	0.237669839333035
chr3_152656142_152656642	chr3_152656633_152657133	0.223343296169984
chr3_152656633_152657133	chr3_152656142_152656642	0.223343296169984
chr3_152656633_152657133	chr3_152657024_152657524	0.312308642729823
chr3_152657024_152657524	chr3_152656633_152657133	0.312308642729823
chr3_152835219_152835719	chr3_152909403_152909903	0.162700707978454
chr3_152856975_152857475	chr3_152858070_152858570	0.268357189620241
chr3_152856975_152857475	chr3_152865627_152866127	0.152098736849601
chr3_152856975_152857475	chr3_152870028_152870528	0.196934579144925
chr3_152858070_152858570	chr3_152856975_152857475	0.268357189620241
chr3_152858070_152858570	chr3_152870028_152870528	0.333014288332012
chr3_152865627_152866127	chr3_152856975_152857475	0.152098736849601
chr3_152870028_152870528	chr3_152856975_152857475	0.196934579144925
chr3_152870028_152870528	chr3_152858070_152858570	0.333014288332012
chr3_152909403_152909903	chr3_152835219_152835719	0.162700707978454
chr3_153038750_153039250	chr3_153221694_153222194	0.157865078893504
chr3_153051339_153051839	chr3_153051938_153052438	0.121176695966863
chr3_153051938_153052438	chr3_153051339_153051839	0.121176695966863
chr3_153058265_153058765	chr3_153221694_153222194	0.196867366866921
chr3_153070092_153070592	chr3_153130464_153130964	0.179757865449597
chr3_153070092_153070592	chr3_153138546_153139046	0.268116456313857
chr3_153070092_153070592	chr3_153144734_153145234	0.181341263546456
chr3_153070092_153070592	chr3_153161928_153162428	0.141133283058238
chr3_153070092_153070592	chr3_153221694_153222194	0.160901885798168
chr3_153087552_153088052	chr3_153088166_153088666	0.123590875117901
chr3_153088166_153088666	chr3_153087552_153088052	0.123590875117901
chr3_153130464_153130964	chr3_153070092_153070592	0.179757865449597
chr3_153130464_153130964	chr3_153138546_153139046	0.164721096197139
chr3_153130464_153130964	chr3_153150990_153151490	0.13964702815636
chr3_153130464_153130964	chr3_153209537_153210037	0.107623143667949
chr3_153130464_153130964	chr3_153221694_153222194	0.252130115842667
chr3_153130464_153130964	chr3_153373554_153374054	0.187190665039368
chr3_153138546_153139046	chr3_153070092_153070592	0.268116456313857
chr3_153138546_153139046	chr3_153130464_153130964	0.164721096197139
chr3_153138546_153139046	chr3_153143995_153144495	0.232945735477648
chr3_153138546_153139046	chr3_153144734_153145234	0.106524348013925
chr3_153138546_153139046	chr3_153150990_153151490	0.154591893447668
chr3_153138546_153139046	chr3_153161928_153162428	0.118832423633576
chr3_153138546_153139046	chr3_153209537_153210037	0.127130494865152
chr3_153138546_153139046	chr3_153221694_153222194	0.28713518757674
chr3_153138546_153139046	chr3_153247544_153248044	0.12265049051287
chr3_153138546_153139046	chr3_153247852_153248352	0.169830818880938
chr3_153138546_153139046	chr3_153334535_153335035	0.113715974071679
chr3_153138546_153139046	chr3_153373554_153374054	0.359040304548822
chr3_153143995_153144495	chr3_153138546_153139046	0.232945735477648
chr3_153143995_153144495	chr3_153144734_153145234	0.108370169612468
chr3_153143995_153144495	chr3_153161928_153162428	0.113957598684538
chr3_153143995_153144495	chr3_153209537_153210037	0.10559913111959
chr3_153143995_153144495	chr3_153221694_153222194	0.236082509079859
chr3_153143995_153144495	chr3_153247544_153248044	0.143135918207676
chr3_153143995_153144495	chr3_153247852_153248352	0.20649018450388
chr3_153143995_153144495	chr3_153373554_153374054	0.293109350728328
chr3_153144734_153145234	chr3_153070092_153070592	0.181341263546456
chr3_153144734_153145234	chr3_153138546_153139046	0.106524348013925
chr3_153144734_153145234	chr3_153143995_153144495	0.108370169612468
chr3_153144734_153145234	chr3_153221694_153222194	0.189940219264027
chr3_153144734_153145234	chr3_153373554_153374054	0.253837338070035
chr3_153150990_153151490	chr3_153130464_153130964	0.13964702815636
chr3_153150990_153151490	chr3_153138546_153139046	0.154591893447668
chr3_153150990_153151490	chr3_153221694_153222194	0.1832510170354
chr3_153150990_153151490	chr3_153373554_153374054	0.183941182733776
chr3_153161110_153161610	chr3_153161928_153162428	0.180199037549746
chr3_153161110_153161610	chr3_153209537_153210037	0.12707932009304
chr3_153161110_153161610	chr3_153221694_153222194	0.214933965162235
chr3_153161110_153161610	chr3_153284243_153284743	0.168453814966891
chr3_153161110_153161610	chr3_153373554_153374054	0.125037887664102
chr3_153161928_153162428	chr3_153070092_153070592	0.141133283058238
chr3_153161928_153162428	chr3_153138546_153139046	0.118832423633576
chr3_153161928_153162428	chr3_153143995_153144495	0.113957598684538
chr3_153161928_153162428	chr3_153161110_153161610	0.180199037549746
chr3_153161928_153162428	chr3_153209537_153210037	0.176252941846003
chr3_153161928_153162428	chr3_153221694_153222194	0.34949809831569
chr3_153161928_153162428	chr3_153247852_153248352	0.126650762515259
chr3_153161928_153162428	chr3_153256311_153256811	0.107067503869273
chr3_153161928_153162428	chr3_153284243_153284743	0.198283494819833
chr3_153161928_153162428	chr3_153285267_153285767	0.103116078444386
chr3_153161928_153162428	chr3_153311797_153312297	0.112316384788825
chr3_153161928_153162428	chr3_153322153_153322653	0.312656656731719
chr3_153161928_153162428	chr3_153373554_153374054	0.173489256748594
chr3_153209537_153210037	chr3_153130464_153130964	0.107623143667949
chr3_153209537_153210037	chr3_153138546_153139046	0.127130494865152
chr3_153209537_153210037	chr3_153143995_153144495	0.10559913111959
chr3_153209537_153210037	chr3_153161110_153161610	0.12707932009304
chr3_153209537_153210037	chr3_153161928_153162428	0.176252941846003
chr3_153209537_153210037	chr3_153221694_153222194	0.414653395750103
chr3_153209537_153210037	chr3_153247544_153248044	0.111804535225994
chr3_153209537_153210037	chr3_153247852_153248352	0.141873360473826
chr3_153209537_153210037	chr3_153284243_153284743	0.111870547868967
chr3_153209537_153210037	chr3_153285267_153285767	0.11085413982181
chr3_153209537_153210037	chr3_153373554_153374054	0.22453504981771
chr3_153221694_153222194	chr3_153038750_153039250	0.157865078893504
chr3_153221694_153222194	chr3_153058265_153058765	0.196867366866921
chr3_153221694_153222194	chr3_153070092_153070592	0.160901885798168
chr3_153221694_153222194	chr3_153130464_153130964	0.252130115842667
chr3_153221694_153222194	chr3_153138546_153139046	0.28713518757674
chr3_153221694_153222194	chr3_153143995_153144495	0.236082509079859
chr3_153221694_153222194	chr3_153144734_153145234	0.189940219264027
chr3_153221694_153222194	chr3_153150990_153151490	0.1832510170354
chr3_153221694_153222194	chr3_153161110_153161610	0.214933965162235
chr3_153221694_153222194	chr3_153161928_153162428	0.34949809831569
chr3_153221694_153222194	chr3_153209537_153210037	0.414653395750103
chr3_153221694_153222194	chr3_153246775_153247275	0.176611141272487
chr3_153221694_153222194	chr3_153247544_153248044	0.252554535012904
chr3_153221694_153222194	chr3_153247852_153248352	0.317197379916118
chr3_153221694_153222194	chr3_153256311_153256811	0.180851432229994
chr3_153221694_153222194	chr3_153284243_153284743	0.240953640046236
chr3_153221694_153222194	chr3_153285267_153285767	0.261689862882255
chr3_153221694_153222194	chr3_153285824_153286324	0.120120104713158
chr3_153221694_153222194	chr3_153291002_153291502	0.104386446389832
chr3_153221694_153222194	chr3_153311797_153312297	0.209985578503897
chr3_153221694_153222194	chr3_153319834_153320334	0.176034672339867
chr3_153221694_153222194	chr3_153322153_153322653	0.191091626162799
chr3_153221694_153222194	chr3_153338478_153338978	0.127471260320417
chr3_153221694_153222194	chr3_153373554_153374054	0.418578038356824
chr3_153246775_153247275	chr3_153221694_153222194	0.176611141272487
chr3_153246775_153247275	chr3_153247544_153248044	0.115190922226209
chr3_153246775_153247275	chr3_153247852_153248352	0.198076609515643
chr3_153246775_153247275	chr3_153285267_153285767	0.124691444922556
chr3_153246775_153247275	chr3_153373554_153374054	0.125714050524228
chr3_153247544_153248044	chr3_153138546_153139046	0.12265049051287
chr3_153247544_153248044	chr3_153143995_153144495	0.143135918207676
chr3_153247544_153248044	chr3_153209537_153210037	0.111804535225994
chr3_153247544_153248044	chr3_153221694_153222194	0.252554535012904
chr3_153247544_153248044	chr3_153246775_153247275	0.115190922226209
chr3_153247544_153248044	chr3_153247852_153248352	0.645992085890459
chr3_153247544_153248044	chr3_153250404_153250904	0.144033434555658
chr3_153247544_153248044	chr3_153373554_153374054	0.301355635012176
chr3_153247852_153248352	chr3_153138546_153139046	0.169830818880938
chr3_153247852_153248352	chr3_153143995_153144495	0.20649018450388
chr3_153247852_153248352	chr3_153161928_153162428	0.126650762515259
chr3_153247852_153248352	chr3_153209537_153210037	0.141873360473826
chr3_153247852_153248352	chr3_153221694_153222194	0.317197379916118
chr3_153247852_153248352	chr3_153246775_153247275	0.198076609515643
chr3_153247852_153248352	chr3_153247544_153248044	0.645992085890459
chr3_153247852_153248352	chr3_153250404_153250904	0.156982922572599
chr3_153247852_153248352	chr3_153284243_153284743	0.107724587780006
chr3_153247852_153248352	chr3_153285267_153285767	0.104569130109019
chr3_153247852_153248352	chr3_153373554_153374054	0.436396547658841
chr3_153250404_153250904	chr3_153247544_153248044	0.144033434555658
chr3_153250404_153250904	chr3_153247852_153248352	0.156982922572599
chr3_153250404_153250904	chr3_153373554_153374054	0.18551303568348
chr3_153256311_153256811	chr3_153161928_153162428	0.107067503869273
chr3_153256311_153256811	chr3_153221694_153222194	0.180851432229994
chr3_153284243_153284743	chr3_153161110_153161610	0.168453814966891
chr3_153284243_153284743	chr3_153161928_153162428	0.198283494819833
chr3_153284243_153284743	chr3_153209537_153210037	0.111870547868967
chr3_153284243_153284743	chr3_153221694_153222194	0.240953640046236
chr3_153284243_153284743	chr3_153247852_153248352	0.107724587780006
chr3_153284243_153284743	chr3_153285267_153285767	0.159941469071487
chr3_153284243_153284743	chr3_153373554_153374054	0.177677064094463
chr3_153285267_153285767	chr3_153161928_153162428	0.103116078444386
chr3_153285267_153285767	chr3_153209537_153210037	0.11085413982181
chr3_153285267_153285767	chr3_153221694_153222194	0.261689862882255
chr3_153285267_153285767	chr3_153246775_153247275	0.124691444922556
chr3_153285267_153285767	chr3_153247852_153248352	0.104569130109019
chr3_153285267_153285767	chr3_153284243_153284743	0.159941469071487
chr3_153285267_153285767	chr3_153285824_153286324	0.36206051852291
chr3_153285267_153285767	chr3_153373554_153374054	0.140000789468986
chr3_153285824_153286324	chr3_153221694_153222194	0.120120104713158
chr3_153285824_153286324	chr3_153285267_153285767	0.36206051852291
chr3_153291002_153291502	chr3_153221694_153222194	0.104386446389832
chr3_153311797_153312297	chr3_153161928_153162428	0.112316384788825
chr3_153311797_153312297	chr3_153221694_153222194	0.209985578503897
chr3_153319834_153320334	chr3_153221694_153222194	0.176034672339867
chr3_153319834_153320334	chr3_153373554_153374054	0.185573012348696
chr3_153322153_153322653	chr3_153161928_153162428	0.312656656731719
chr3_153322153_153322653	chr3_153221694_153222194	0.191091626162799
chr3_153334535_153335035	chr3_153138546_153139046	0.113715974071679
chr3_153338478_153338978	chr3_153221694_153222194	0.127471260320417
chr3_153338478_153338978	chr3_153373554_153374054	0.112821743167181
chr3_153372240_153372740	chr3_153448370_153448870	0.109310736952305
chr3_153373554_153374054	chr3_153130464_153130964	0.187190665039368
chr3_153373554_153374054	chr3_153138546_153139046	0.359040304548822
chr3_153373554_153374054	chr3_153143995_153144495	0.293109350728328
chr3_153373554_153374054	chr3_153144734_153145234	0.253837338070035
chr3_153373554_153374054	chr3_153150990_153151490	0.183941182733776
chr3_153373554_153374054	chr3_153161110_153161610	0.125037887664102
chr3_153373554_153374054	chr3_153161928_153162428	0.173489256748594
chr3_153373554_153374054	chr3_153209537_153210037	0.22453504981771
chr3_153373554_153374054	chr3_153221694_153222194	0.418578038356824
chr3_153373554_153374054	chr3_153246775_153247275	0.125714050524228
chr3_153373554_153374054	chr3_153247544_153248044	0.301355635012176
chr3_153373554_153374054	chr3_153247852_153248352	0.436396547658841
chr3_153373554_153374054	chr3_153250404_153250904	0.18551303568348
chr3_153373554_153374054	chr3_153284243_153284743	0.177677064094463
chr3_153373554_153374054	chr3_153285267_153285767	0.140000789468986
chr3_153373554_153374054	chr3_153319834_153320334	0.185573012348696
chr3_153373554_153374054	chr3_153338478_153338978	0.112821743167181
chr3_153373554_153374054	chr3_153410458_153410958	0.202397858348637
chr3_153410458_153410958	chr3_153373554_153374054	0.202397858348637
chr3_153448370_153448870	chr3_153372240_153372740	0.109310736952305
chr3_153552807_153553307	chr3_153553473_153553973	0.407993075434121
chr3_153552807_153553307	chr3_153601270_153601770	0.29261821439912
chr3_153552807_153553307	chr3_153628518_153629018	0.232007012284167
chr3_153553473_153553973	chr3_153552807_153553307	0.407993075434121
chr3_153553473_153553973	chr3_153601270_153601770	0.400762266114447
chr3_153553473_153553973	chr3_153628518_153629018	0.263979071530218
chr3_153601270_153601770	chr3_153552807_153553307	0.29261821439912
chr3_153601270_153601770	chr3_153553473_153553973	0.400762266114446
chr3_153601270_153601770	chr3_153628518_153629018	0.181752129651505
chr3_153624022_153624522	chr3_153624415_153624915	0.630609287142816
chr3_153624415_153624915	chr3_153624022_153624522	0.630609287142816
chr3_153628518_153629018	chr3_153552807_153553307	0.232007012284167
chr3_153628518_153629018	chr3_153553473_153553973	0.263979071530217
chr3_153628518_153629018	chr3_153601270_153601770	0.181752129651505
chr3_153651976_153652476	chr3_153658088_153658588	0.221591054399458
chr3_153658088_153658588	chr3_153651976_153652476	0.221591054399458
chr3_153927023_153927523	chr3_153980572_153981072	0.108931493902585
chr3_153927023_153927523	chr3_154060556_154061056	0.194723810123855
chr3_153977106_153977606	chr3_154060556_154061056	0.156987207982489
chr3_153977106_153977606	chr3_154121116_154121616	0.130814228148591
chr3_153980572_153981072	chr3_153927023_153927523	0.108931493902585
chr3_154022499_154022999	chr3_154023157_154023657	0.415633746623502
chr3_154023157_154023657	chr3_154022499_154022999	0.415633746623502
chr3_154060556_154061056	chr3_153927023_153927523	0.194723810123855
chr3_154060556_154061056	chr3_153977106_153977606	0.156987207982489
chr3_154060556_154061056	chr3_154121116_154121616	0.114242947587417
chr3_154060556_154061056	chr3_154243281_154243781	0.266989141171801
chr3_154121116_154121616	chr3_153977106_153977606	0.130814228148591
chr3_154121116_154121616	chr3_154060556_154061056	0.114242947587417
chr3_154121116_154121616	chr3_154122889_154123389	0.150818796668467
chr3_154121116_154121616	chr3_154243281_154243781	0.22234664364699
chr3_154122889_154123389	chr3_154121116_154121616	0.150818796668467
chr3_154243281_154243781	chr3_154060556_154061056	0.266989141171801
chr3_154243281_154243781	chr3_154121116_154121616	0.22234664364699
chr3_154274276_154274776	chr3_154275264_154275764	0.128411560516278
chr3_154274276_154274776	chr3_154275966_154276466	0.135258739331809
chr3_154275264_154275764	chr3_154274276_154274776	0.128411560516278
chr3_154275264_154275764	chr3_154275966_154276466	0.10455576141668
chr3_154275966_154276466	chr3_154274276_154274776	0.135258739331809
chr3_154275966_154276466	chr3_154275264_154275764	0.10455576141668
chr3_154275966_154276466	chr3_154324248_154324748	0.100592240186707
chr3_154284732_154285232	chr3_154285169_154285669	0.289362384937856
chr3_154285169_154285669	chr3_154284732_154285232	0.289362384937856
chr3_154324248_154324748	chr3_154275966_154276466	0.100592240186707
chr3_154717992_154718492	chr3_154783365_154783865	0.219980875754734
chr3_154717992_154718492	chr3_154795530_154796030	0.26260902928186
chr3_154776748_154777248	chr3_154783365_154783865	0.18148094213758
chr3_154783365_154783865	chr3_154717992_154718492	0.219980875754734
chr3_154783365_154783865	chr3_154776748_154777248	0.18148094213758
chr3_154783365_154783865	chr3_154794340_154794840	0.104144255339431
chr3_154783365_154783865	chr3_154795530_154796030	0.21296400027049
chr3_154783365_154783865	chr3_154970770_154971270	0.101810825085316
chr3_154783365_154783865	chr3_154971901_154972401	0.170196968686209
chr3_154794340_154794840	chr3_154783365_154783865	0.104144255339431
chr3_154794340_154794840	chr3_154794746_154795246	0.353658983675006
chr3_154794340_154794840	chr3_154795530_154796030	0.307017574816559
chr3_154794746_154795246	chr3_154794340_154794840	0.353658983675006
chr3_154795530_154796030	chr3_154717992_154718492	0.26260902928186
chr3_154795530_154796030	chr3_154783365_154783865	0.21296400027049
chr3_154795530_154796030	chr3_154794340_154794840	0.307017574816559
chr3_154795530_154796030	chr3_154971901_154972401	0.172711200716653
chr3_154799239_154799739	chr3_154799778_154800278	0.204465508147084
chr3_154799778_154800278	chr3_154799239_154799739	0.204465508147084
chr3_154862188_154862688	chr3_154886412_154886912	0.146134031996456
chr3_154886412_154886912	chr3_154862188_154862688	0.146134031996456
chr3_154898323_154898823	chr3_155071057_155071557	0.109870527092957
chr3_154898323_154898823	chr3_155101302_155101802	0.114627499029767
chr3_154970770_154971270	chr3_154783365_154783865	0.101810825085316
chr3_154971901_154972401	chr3_154783365_154783865	0.170196968686209
chr3_154971901_154972401	chr3_154795530_154796030	0.172711200716653
chr3_154977083_154977583	chr3_154977497_154977997	0.392099782209384
chr3_154977497_154977997	chr3_154977083_154977583	0.392099782209384
chr3_155064833_155065333	chr3_155065476_155065976	0.29417505777822
chr3_155065476_155065976	chr3_155064833_155065333	0.29417505777822
chr3_155071057_155071557	chr3_154898323_154898823	0.109870527092957
chr3_155079650_155080150	chr3_155080650_155081150	0.12774548766544
chr3_155080650_155081150	chr3_155079650_155080150	0.12774548766544
chr3_155101302_155101802	chr3_154898323_154898823	0.114627499029767
chr3_155124678_155125178	chr3_155125217_155125717	0.345409506198708
chr3_155125217_155125717	chr3_155124678_155125178	0.345409506198708
chr3_155178985_155179485	chr3_155179411_155179911	0.376068404255105
chr3_155179411_155179911	chr3_155178985_155179485	0.376068404255105
chr3_155233141_155233641	chr3_155316397_155316897	0.110722764599202
chr3_155233141_155233641	chr3_155370108_155370608	0.179495799657254
chr3_155316397_155316897	chr3_155233141_155233641	0.110722764599202
chr3_155367442_155367942	chr3_155449840_155450340	0.123101312685923
chr3_155369705_155370205	chr3_155370108_155370608	0.417668470531058
chr3_155370108_155370608	chr3_155233141_155233641	0.179495799657254
chr3_155370108_155370608	chr3_155369705_155370205	0.417668470531058
chr3_155370108_155370608	chr3_155386967_155387467	0.129842828843317
chr3_155370108_155370608	chr3_155391423_155391923	0.207185175169628
chr3_155370108_155370608	chr3_155449840_155450340	0.11081192337154
chr3_155385809_155386309	chr3_155386247_155386747	0.394048113188789
chr3_155386247_155386747	chr3_155385809_155386309	0.394048113188789
chr3_155386247_155386747	chr3_155391423_155391923	0.102578201394235
chr3_155386247_155386747	chr3_155449840_155450340	0.112144547585018
chr3_155386967_155387467	chr3_155370108_155370608	0.129842828843317
chr3_155386967_155387467	chr3_155391423_155391923	0.108581802362868
chr3_155391423_155391923	chr3_155370108_155370608	0.207185175169628
chr3_155391423_155391923	chr3_155386247_155386747	0.102578201394235
chr3_155391423_155391923	chr3_155386967_155387467	0.108581802362868
chr3_155391423_155391923	chr3_155449840_155450340	0.184211669499488
chr3_155391423_155391923	chr3_155556505_155557005	0.169199024608898
chr3_155391423_155391923	chr3_155572026_155572526	0.12703857907998
chr3_155449840_155450340	chr3_155367442_155367942	0.123101312685923
chr3_155449840_155450340	chr3_155370108_155370608	0.11081192337154
chr3_155449840_155450340	chr3_155386247_155386747	0.112144547585018
chr3_155449840_155450340	chr3_155391423_155391923	0.184211669499488
chr3_155449840_155450340	chr3_155572026_155572526	0.200005927835947
chr3_155556505_155557005	chr3_155391423_155391923	0.169199024608898
chr3_155572026_155572526	chr3_155391423_155391923	0.12703857907998
chr3_155572026_155572526	chr3_155449840_155450340	0.200005927835947
chr3_155572026_155572526	chr3_155664910_155665410	0.167944562406172
chr3_155664910_155665410	chr3_155572026_155572526	0.167944562406172
chr3_155664910_155665410	chr3_155682438_155682938	0.11884154976096
chr3_155682438_155682938	chr3_155664910_155665410	0.11884154976096
chr3_155744885_155745385	chr3_155745764_155746264	0.161392537517004
chr3_155745764_155746264	chr3_155744885_155745385	0.161392537517004
chr3_155760595_155761095	chr3_155761568_155762068	0.252638331572064
chr3_155761568_155762068	chr3_155760595_155761095	0.252638331572064
chr3_155806042_155806542	chr3_155912808_155913308	0.10250146869743
chr3_155854322_155854822	chr3_155870256_155870756	0.182337697167865
chr3_155870256_155870756	chr3_155854322_155854822	0.182337697167865
chr3_155912808_155913308	chr3_155806042_155806542	0.10250146869743
chr3_155934149_155934649	chr3_156120507_156121007	0.108864302796016
chr3_156108571_156109071	chr3_156110026_156110526	0.11381991684896
chr3_156110026_156110526	chr3_156108571_156109071	0.11381991684896
chr3_156110026_156110526	chr3_156142668_156143168	0.114954355363378
chr3_156110026_156110526	chr3_156148974_156149474	0.171833716471959
chr3_156120507_156121007	chr3_155934149_155934649	0.108864302796016
chr3_156120507_156121007	chr3_156121085_156121585	0.258716625264832
chr3_156120507_156121007	chr3_156148974_156149474	0.3229823928256
chr3_156121085_156121585	chr3_156120507_156121007	0.258716625264832
chr3_156142668_156143168	chr3_156110026_156110526	0.114954355363378
chr3_156142668_156143168	chr3_156148974_156149474	0.22988416558168
chr3_156142668_156143168	chr3_156350745_156351245	0.116739655201399
chr3_156148974_156149474	chr3_156110026_156110526	0.171833716471959
chr3_156148974_156149474	chr3_156120507_156121007	0.3229823928256
chr3_156148974_156149474	chr3_156142668_156143168	0.22988416558168
chr3_156148974_156149474	chr3_156360910_156361410	0.119632950420524
chr3_156171483_156171983	chr3_156172107_156172607	0.22723260856574
chr3_156172107_156172607	chr3_156171483_156171983	0.22723260856574
chr3_156259830_156260330	chr3_156260243_156260743	0.357099746947111
chr3_156260243_156260743	chr3_156259830_156260330	0.357099746947111
chr3_156298911_156299411	chr3_156300332_156300832	0.13096455313381
chr3_156298911_156299411	chr3_156300869_156301369	0.288599172742234
chr3_156298911_156299411	chr3_156371209_156371709	0.198924514701769
chr3_156298911_156299411	chr3_156372010_156372510	0.135856258314526
chr3_156300332_156300832	chr3_156298911_156299411	0.13096455313381
chr3_156300332_156300832	chr3_156300869_156301369	0.182521975780162
chr3_156300869_156301369	chr3_156298911_156299411	0.288599172742234
chr3_156300869_156301369	chr3_156300332_156300832	0.182521975780162
chr3_156300869_156301369	chr3_156371209_156371709	0.146977384347605
chr3_156350745_156351245	chr3_156142668_156143168	0.116739655201399
chr3_156356693_156357193	chr3_156388468_156388968	0.282070706530614
chr3_156356693_156357193	chr3_156484185_156484685	0.131661386002067
chr3_156356693_156357193	chr3_156489289_156489789	0.194838145845552
chr3_156360910_156361410	chr3_156148974_156149474	0.119632950420524
